## Supplemental Table 5 for "Site-Specific Crosslinking Reveals Phosphofructokinase-L Inhibition Drives Self-Assembly and Attenuation of Protein Interactions" (part 12 of 13)

### Sheet: Run 3 (continued)
Checked	Protein FDR Confidence: Combined	Master	Accession	Description	Exp. q-value: Combined	Sum PEP Score	Coverage [%]	# Peptides	# PSMs	# Unique Peptides	# AAs	MW [kDa]	calc. pI	Score Sequest HT: Sequest HT	# Peptides (by Search Engine): Sequest HT	Biological Process	Cellular Component	Molecular Function	Pfam IDs	Entrez Gene ID	Ensembl Gene ID	Gene Symbol	Gene ID	KEGG Pathways	WikiPathways	Reactome Pathways	# Protein Pathway Groups	# Razor Peptides	Abundance: F13: 130N, Sample, 359TAG	Abundance: F13: 130C, Sample, 359TAG_C	Abundance: F13: 131C, Sample, 359TAG_XC	Abundance: F13: 131N, Sample, 359TAG_xlink	Abundance: F13: 132N, Sample, 487TAG	Abundance: F13: 134N, Sample, 487TAG	Abundance: F13: 132C, Sample, 487TAG_C	Abundance: F13: 134C, Sample, 487TAG_C	Abundance: F13: 126, Sample, 487TAG_XC	Abundance: F13: 133C, Sample, 487TAG_XC	Abundance: F13: 133N, Sample, 487TAG_xlink	Abundance: F13: 135N, Sample, 487TAG_xlink	Abundance: F13: 128N, Sample, 90TAG	Abundance: F13: 128C, Sample, 90TAG_C	Abundance: F13: 129C, Sample, 90TAG_XC	Abundance: F13: 129N, Sample, 90TAG_xlink	Abundance: F13: 127N, Sample, mock	Abundance: F13: 127C, Sample, WT	Found in Sample: [S84] F13: 130N, Sample, 359TAG	Found in Sample: [S85] F13: 130C, Sample, 359TAG_C	Found in Sample: [S87] F13: 131C, Sample, 359TAG_XC	Found in Sample: [S86] F13: 131N, Sample, 359TAG_xlink	Found in Sample: [S88] F13: 132N, Sample, 487TAG	Found in Sample: [S92] F13: 134N, Sample, 487TAG	Found in Sample: [S89] F13: 132C, Sample, 487TAG_C	Found in Sample: [S93] F13: 134C, Sample, 487TAG_C	Found in Sample: [S77] F13: 126, Sample, 487TAG_XC	Found in Sample: [S91] F13: 133C, Sample, 487TAG_XC	Found in Sample: [S90] F13: 133N, Sample, 487TAG_xlink	Found in Sample: [S94] F13: 135N, Sample, 487TAG_xlink	Found in Sample: [S80] F13: 128N, Sample, 90TAG	Found in Sample: [S81] F13: 128C, Sample, 90TAG_C	Found in Sample: [S83] F13: 129C, Sample, 90TAG_XC	Found in Sample: [S82] F13: 129N, Sample, 90TAG_xlink	Found in Sample: [S78] F13: 127N, Sample, mock	Found in Sample: [S79] F13: 127C, Sample, WT	# Protein Groups	Modifications
FALSE	High	Master Protein	P43003	Excitatory amino acid transporter 1 OS=Homo sapiens GN=SLC1A3 PE=1 SV=1	0.005	3.42	4	1	1	1	542	59.5	8.41	2	1	cell-cell signaling;other metabolic processes;stress response;transport;developmental processes;other biological processes	plasma membrane;other membranes;other cell component	transporter activity;other molecular function	Pf00375	6507	ENSG00000079215	SLC1A3	B2R5T3; hsa:6507; P43003; Q4JCQ8	Synaptic vesicle cycle; Glutamatergic synapse; Huntington disease	Synaptic vesicle pathway; Neuroinflammation and glutamatergic signaling; Sudden infant death syndrome (SIDS) susceptibility pathways	Glutamate Neurotransmitter Release Cycle; Transport of inorganic cations/anions and amino acids/oligopeptides; Astrocytic Glutamate-Glutamine Uptake And Metabolism; Defective SLC1A3 causes episodic ataxia 6 (EA6)	10	0																			Not Found	Not Found	Not Found	Not Found	Not Found	Not Found	Not Found	Not Found	Not Found	Not Found	Not Found	Not Found	Not Found	Not Found	Not Found	Not Found	Not Found	Not Found	1
FALSE	High	Master Protein	P49754	Vacuolar protein sorting-associated protein 41 homolog OS=Homo sapiens GN=VPS41 PE=1 SV=3	0.005	3.416	1	1	3	1	854	98.5	5.85	8.16	1	cell organization and biogenesis;other metabolic processes;stress response;transport;other biological processes	other membranes;cytosol;cytoskeleton;ER/Golgi;other cytoplasmic organelle;other cell component	cytoskeletal activity;other molecular function	Pf00637	27072	ENSG00000006715	VPS41	E9PF36; hsa:27072; P49754; Q86TP8; Q99851; Q99852	Salmonella infection	Ebola virus infection in host; Network map of SARS-CoV-2 signaling pathway	SARS-CoV-2 modulates autophagy	4	0																			Not Found	Not Found	Not Found	Not Found	Not Found	Not Found	Not Found	Not Found	Not Found	Not Found	Not Found	Not Found	Not Found	Not Found	Not Found	Not Found	Not Found	Not Found	1
FALSE	High	Master Protein	Q9UGU5	HMG domain-containing protein 4 OS=Homo sapiens GN=HMGXB4 PE=1 SV=2	0.005	3.416	2	1	1	1	601	65.7	9.32	3.04	1	cell-cell signaling;transport;signal transduction;other biological processes	nucleus	nucleic acid binding activity;other molecular function	Pf00505, Pf13775	10042	ENSG00000100281	HMGXB4	hsa:10042; O75672; O75673; Q9UGU5; Q9UMT5				0	0																			Not Found	Not Found	Not Found	Not Found	Not Found	Not Found	Not Found	Not Found	Not Found	Not Found	Not Found	Not Found	Not Found	Not Found	Not Found	Not Found	Not Found	Not Found	1
FALSE	High	Master Protein	Q13636	Ras-related protein Rab-31 OS=Homo sapiens GN=RAB31 PE=1 SV=1	0.005	3.416	6	1	1	1	194	21.6	7.06	3.04	1	cell organization and biogenesis;transport;other biological processes	plasma membrane;other membranes;cytosol;ER/Golgi;other cytoplasmic organelle;other cell component	other molecular function	Pf00071	11031	ENSG00000168461	RAB31	B2RBT7; hsa:11031; Q13636; Q15770; Q9HC00	Endocytosis		Neutrophil degranulation; RAB GEFs exchange GTP for GDP on RABs; RAB geranylgeranylation	4	0																			Not Found	Not Found	Not Found	Not Found	Not Found	Not Found	Not Found	Not Found	Not Found	Not Found	Not Found	Not Found	Not Found	Not Found	Not Found	Not Found	Not Found	Not Found	1
FALSE	High	Master Protein	Q9NQX7	Integral membrane protein 2C OS=Homo sapiens GN=ITM2C PE=1 SV=1	0.005	3.411	8	1	2	1	267	30.2	8	4.95	1	developmental processes;other biological processes	plasma membrane;other membranes;ER/Golgi;other cytoplasmic organelle;other cell component	other molecular function	Pf04089	81618	ENSG00000135916	ITM2C	B3KPG4; hsa:81618; Q4G0A8; Q53H84; Q6IAE7; Q86VK5; Q8N288; Q8TAW0; Q9BUP8; Q9NQX7		IL-18 signaling pathway		1	0																			Not Found	Not Found	Not Found	Not Found	Not Found	Not Found	Not Found	Not Found	Not Found	Not Found	Not Found	Not Found	Not Found	Not Found	Not Found	Not Found	Not Found	Not Found	1
FALSE	High	Master Protein	Q9BV57	1,2-dihydroxy-3-keto-5-methylthiopentene dioxygenase OS=Homo sapiens GN=ADI1 PE=1 SV=1	0.005	3.409	7	1	1	1	179	21.5	5.68	2.7	1	other metabolic processes	plasma membrane;other membranes;cytosol;nucleus;other cell component	other molecular function	Pf03079	55256	ENSG00000182551	ADI1	D6W4Y3; hsa:55256; Q53HW3; Q53QD3; Q57YV7; Q68CK2; Q6ZSF7; Q7Z512; Q96P85; Q9BV57; Q9NV57	Cysteine and methionine metabolism; Metabolic pathways	Methionine de novo and salvage pathway	Methionine salvage pathway	4	0																			Not Found	Not Found	Not Found	Not Found	Not Found	Not Found	Not Found	Not Found	Not Found	Not Found	Not Found	Not Found	Not Found	Not Found	Not Found	Not Found	Not Found	Not Found	1
FALSE	High	Master Protein	Q53S58	Transmembrane protein 177 OS=Homo sapiens GN=TMEM177 PE=2 SV=1	0.005	3.408	4	1	1	1	311	33.7	9.61	2.97	1		other membranes;mitochondrion			80775	ENSG00000144120	TMEM177	hsa:80775; Q53S58; Q9BT20		Mitochondrial complex IV assembly		1	0																			Not Found	Not Found	Not Found	Not Found	Not Found	Not Found	Not Found	Not Found	Not Found	Not Found	Not Found	Not Found	Not Found	Not Found	Not Found	Not Found	Not Found	Not Found	1
FALSE	High	Master Protein	P33897	ATP-binding cassette sub-family D member 1 OS=Homo sapiens GN=ABCD1 PE=1 SV=2	0.005	3.407	1	1	2	1	745	82.9	8.95	6.78	1	cell organization and biogenesis;other metabolic processes;transport;developmental processes;other biological processes	other membranes;cytosol;mitochondrion;ER/Golgi;other cytoplasmic organelle;other cell component	transporter activity;other molecular function	Pf00005, Pf06472	215	ENSG00000101986	ABCD1	hsa:215; P33897; Q6GTZ2	ABC transporters; Peroxisome	Vitamin D receptor pathway	Class I peroxisomal membrane protein import; alpha-linolenic acid (ALA) metabolism; Beta-oxidation of very long chain fatty acids; Linoleic acid (LA) metabolism; ABC transporters in lipid homeostasis; Defective ABCD1 causes ALD	9	0																			Not Found	Not Found	Not Found	Not Found	Not Found	Not Found	Not Found	Not Found	Not Found	Not Found	Not Found	Not Found	Not Found	Not Found	Not Found	Not Found	Not Found	Not Found	1
FALSE	High	Master Protein	P07864	L-lactate dehydrogenase C chain OS=Homo sapiens GN=LDHC PE=1 SV=4	0.005	3.405	4	1	1	1	332	36.3	7.46	2.05	1	other metabolic processes;other biological processes	cytosol;cytoskeleton;other cell component	other molecular function	Pf00056, Pf02866	3948	ENSG00000166796	LDHC	D3DQY4; hsa:3948; P07864; Q6GSG8; Q7Z7J4	Glycolysis / Gluconeogenesis; Cysteine and methionine metabolism; Pyruvate metabolism; Propanoate metabolism; Metabolic pathways; HIF-1 signaling pathway; Glucagon signaling pathway; Central carbon metabolism in cancer	Clear cell renal cell carcinoma pathways; Glycolysis and gluconeogenesis	Pyruvate metabolism	11	0																			Not Found	Not Found	Not Found	Not Found	Not Found	Not Found	Not Found	Not Found	Not Found	Not Found	Not Found	Not Found	Not Found	Not Found	Not Found	Not Found	Not Found	Not Found	1
FALSE	High	Master Protein	Q9H497	Torsin-3A OS=Homo sapiens GN=TOR3A PE=1 SV=1	0.005	3.402	3	1	2	1	397	46.2	6.01	7.19	1		ER/Golgi;nucleus	other molecular function	Pf06309	64222	ENSG00000186283	TOR3A	B4DSY0; B7ZB65; hsa:64222; Q5M7Y7; Q8WVA7; Q8WWM2; Q9H495; Q9H497; Q9H6E7				0	0																			Not Found	Not Found	Not Found	Not Found	Not Found	Not Found	Not Found	Not Found	Not Found	Not Found	Not Found	Not Found	Not Found	Not Found	Not Found	Not Found	Not Found	Not Found	1
FALSE	High	Master Protein	Q7Z6K1	THAP domain-containing protein 5 OS=Homo sapiens GN=THAP5 PE=1 SV=2	0.005	3.402	2	1	12	1	395	45.4	6.71	29.94	1	cell cycle OR cell proliferation;other biological processes	nucleus;other cell component	nucleic acid binding activity;other molecular function	Pf05485	168451	ENSG00000177683	THAP5	hsa:168451; Q7Z6K1				0	0																			High	High	High	High	High	High	High	High	High	High	High	High	High	High	High	High	High	High	1
FALSE	High	Master Protein	Q9Y248	DNA replication complex GINS protein PSF2 OS=Homo sapiens GN=GINS2 PE=1 SV=1	0.005	3.402	7	1	3	1	185	21.4	5.44	12.43	1	cell organization and biogenesis;DNA metabolism;other metabolic processes;stress response;other biological processes	nucleus		Pf05916	51659	ENSG00000131153	GINS2	D3DUM5; hsa:51659; Q6IAG9; Q9Y248			Unwinding of DNA	1	0																			Not Found	Not Found	Not Found	Not Found	Not Found	Not Found	Not Found	Not Found	Not Found	Not Found	Not Found	Not Found	Not Found	Not Found	Not Found	Not Found	Not Found	Not Found	1
FALSE	High	Master Protein	Q96EK7	Constitutive coactivator of peroxisome proliferator-activated receptor gamma OS=Homo sapiens GN=FAM120B PE=1 SV=1	0.005	3.399	1	1	1	1	910	103.7	5.69	3.67	1	signal transduction;other biological processes	nucleus			84498	ENSG00000112584; ENSG00000275333	FAM120B	B4DL34; hsa:84498; Q86V68; Q96EK7; Q96JI9			PPARA activates gene expression; Transcriptional regulation of white adipocyte differentiation	2	0																			Not Found	Not Found	Not Found	Not Found	Not Found	Not Found	Not Found	Not Found	Not Found	Not Found	Not Found	Not Found	Not Found	Not Found	Not Found	Not Found	Not Found	Not Found	1
FALSE	High	Master Protein	Q9P2R6	Arginine-glutamic acid dipeptide repeats protein OS=Homo sapiens GN=RERE PE=1 SV=2	0.005	3.397	1	1	1	1	1566	172.3	7.69	3.45	1	cell cycle OR cell proliferation;cell organization and biogenesis;RNA metabolism OR transcription;developmental processes	nucleus	nucleic acid binding activity;other molecular function	Pf00320, Pf01426, Pf01448, Pf03154	473	ENSG00000142599	RERE	hsa:473; O43393; O75046; O75359; Q5VXL9; Q6P6B9; Q9P2R6; Q9Y2W4				0	0																			Not Found	Not Found	Not Found	Not Found	Not Found	Not Found	Not Found	Not Found	Not Found	Not Found	Not Found	Not Found	Not Found	Not Found	Not Found	Not Found	Not Found	Not Found	1
FALSE	High	Master Protein	Q3ZAQ7	Vacuolar ATPase assembly integral membrane protein VMA21 OS=Homo sapiens GN=VMA21 PE=1 SV=1	0.005	3.397	12	1	1	1	101	11.3	7.24	4.74	1	cell organization and biogenesis;other biological processes	other membranes;ER/Golgi;other cytoplasmic organelle		Pf09446	203547	ENSG00000160131	VMA21	A6NKV7; B3KUA9; hsa:203547; Q3ZAQ7				0	0																			Not Found	Not Found	Not Found	Not Found	Not Found	Not Found	Not Found	Not Found	Not Found	Not Found	Not Found	Not Found	Not Found	Not Found	Not Found	Not Found	Not Found	Not Found	1
FALSE	High	Master Protein	Q8N4Q0	Zinc-binding alcohol dehydrogenase domain-containing protein 2 OS=Homo sapiens GN=ZADH2 PE=1 SV=1	0.005	3.389	2	1	2	1	377	40.1	8.18	4.86	1	other metabolic processes;other biological processes	other cytoplasmic organelle	other molecular function	Pf00107, Pf08240	284273	ENSG00000180011	PTGR3	A8KA15; B4DZ91; hsa:284273; Q8N4Q0	Arachidonic acid metabolism			1	0																			Not Found	Not Found	Not Found	Not Found	Not Found	Not Found	Not Found	Not Found	Not Found	Not Found	Not Found	Not Found	Not Found	Not Found	Not Found	Not Found	Not Found	Not Found	1
FALSE	High	Master Protein	Q5VTB9	E3 ubiquitin-protein ligase RNF220 OS=Homo sapiens GN=RNF220 PE=1 SV=1	0.005	3.388	2	1	1	1	566	62.7	6.04	2.64	1	protein metabolism;other metabolic processes;developmental processes;other biological processes	nucleus;other cell component	other molecular function	Pf13923, Pf15926	55182	ENSG00000187147	RNF220	B3KPJ3; B4DLZ9; E9PCS1; hsa:55182; Q4KMX2; Q5VTB9; Q9NVP6			Antigen processing: Ubiquitination & Proteasome degradation	1	0																			Not Found	Not Found	Not Found	Not Found	Not Found	Not Found	Not Found	Not Found	Not Found	Not Found	Not Found	Not Found	Not Found	Not Found	Not Found	Not Found	Not Found	Not Found	1
FALSE	High	Master Protein	Q6ZRP7	Sulfhydryl oxidase 2 OS=Homo sapiens GN=QSOX2 PE=1 SV=3	0.005	3.386	3	1	1	1	698	77.5	7.72	0	1	other biological processes	non-structural extracellular;plasma membrane;other membranes;ER/Golgi;nucleus	other molecular function	Pf00085, Pf04777, Pf18108, Pf18371	169714	ENSG00000165661	QSOX2	A2CEE0; A6NLB0; hsa:169714; Q5TB37; Q6ZRP7; Q7Z7B6; Q86VV7; Q8N3G2				0	0																			Not Found	Not Found	Not Found	Not Found	Not Found	Not Found	Not Found	Not Found	Not Found	Not Found	Not Found	Not Found	Not Found	Not Found	Not Found	Not Found	Not Found	Not Found	1
FALSE	High	Master Protein	P60510	Serine/threonine-protein phosphatase 4 catalytic subunit OS=Homo sapiens GN=PPP4C PE=1 SV=1	0.005	3.385	4	1	1	1	307	35.1	5.06	3.11	1	DNA metabolism;stress response;signal transduction;other biological processes	plasma membrane;other membranes;cytosol;cytoskeleton;nucleus;other cell component	enzyme regulator activity;other molecular function	Pf00149	5531	ENSG00000149923	PPP4C	hsa:5531; P33172; P60510	Glucagon signaling pathway	16p11.2 proximal deletion syndrome	Processing of DNA double-strand break ends	3	0																			Not Found	Not Found	Not Found	Not Found	Not Found	Not Found	Not Found	Not Found	Not Found	Not Found	Not Found	Not Found	Not Found	Not Found	Not Found	Not Found	Not Found	Not Found	1
FALSE	High	Master Protein	Q9NPD8	Ubiquitin-conjugating enzyme E2 T OS=Homo sapiens GN=UBE2T PE=1 SV=1	0.005	3.381	5	1	2	1	197	22.5	7.99	6.25	1	protein metabolism;DNA metabolism;other metabolic processes;stress response	nucleus	other molecular function	Pf00179	29089	ENSG00000077152	UBE2T	hsa:29089; Q2TU36; Q9NPD8	Fanconi anemia pathway	Gastric cancer network 2	Synthesis of active ubiquitin: roles of E1 and E2 enzymes; Fanconi Anemia Pathway	4	0																			Not Found	Not Found	Not Found	Not Found	Not Found	Not Found	Not Found	Not Found	Not Found	Not Found	Not Found	Not Found	Not Found	Not Found	Not Found	Not Found	Not Found	Not Found	1
FALSE	High	Master Protein	Q9Y2J2	Band 4.1-like protein 3 OS=Homo sapiens GN=EPB41L3 PE=1 SV=2	0.005	3.38	1	1	1	1	1087	120.6	5.19	3.49	1	cell organization and biogenesis;developmental processes;other biological processes	plasma membrane;other membranes;cytosol;cytoskeleton;other cell component	cytoskeletal activity;other molecular function	Pf00373, Pf04382, Pf05902, Pf08736, Pf09379, Pf09380	23136	ENSG00000082397	EPB41L3	B7Z4I5; F5GX05; hsa:23136; O95713; Q9BRP5; Q9Y2J2		Splicing factor NOVA regulated synaptic proteins	Sensory processing of sound by inner hair cells of the cochlea; Sensory processing of sound by outer hair cells of the cochlea; Neurexins and neuroligins	4	0																			Not Found	Not Found	Not Found	Not Found	Not Found	Not Found	Not Found	Not Found	Not Found	Not Found	Not Found	Not Found	Not Found	Not Found	Not Found	Not Found	Not Found	Not Found	1
FALSE	High	Master Protein	Q9HCJ3	Ribonucleoprotein PTB-binding 2 OS=Homo sapiens GN=RAVER2 PE=1 SV=2	0.005	3.378	2	1	1	1	691	74.3	7.47	3.16	1	other biological processes	nucleus;other cell component	nucleic acid binding activity	Pf00076	55225	ENSG00000162437	RAVER2	hsa:55225; Q6P141; Q9HCJ3; Q9NPV7				0	0																			Not Found	Not Found	Not Found	Not Found	Not Found	Not Found	Not Found	Not Found	Not Found	Not Found	Not Found	Not Found	Not Found	Not Found	Not Found	Not Found	Not Found	Not Found	1
FALSE	High	Master Protein	Q9UKJ3	G patch domain-containing protein 8 OS=Homo sapiens GN=GPATCH8 PE=1 SV=2	0.005	3.375	1	1	1	1	1502	164.1	8.66	2.92	1		nucleus	other molecular function	Pf01585, Pf12171	23131	ENSG00000186566	GPATCH8	B9EGP9; hsa:23131; O60300; Q8TB99; Q9UKJ3				0	0																			Not Found	Not Found	Not Found	Not Found	Not Found	Not Found	Not Found	Not Found	Not Found	Not Found	Not Found	Not Found	Not Found	Not Found	Not Found	Not Found	Not Found	Not Found	1
FALSE	High	Master Protein	Q9P2H3	Intraflagellar transport protein 80 homolog OS=Homo sapiens GN=IFT80 PE=1 SV=3	0.005	3.371	2	1	1	1	777	88	7.69	2.94	1	cell-cell signaling;cell cycle OR cell proliferation;cell organization and biogenesis;transport;developmental processes;signal transduction;other biological processes	cytoskeleton;other cell component			57560	ENSG00000068885	IFT80	B4E0K1; C9J8I0; hsa:57560; Q3MJC4; Q86YF4; Q9P2H3; Q9UIX1		Ciliary landscape; Intraflagellar transport proteins binding to dynein; Genes related to primary cilium development (based on CRISPR); Ciliopathies; Bardet-Biedl syndrome	Intraflagellar transport	6	0																			Not Found	Not Found	Not Found	Not Found	Not Found	Not Found	Not Found	Not Found	Not Found	Not Found	Not Found	Not Found	Not Found	Not Found	Not Found	Not Found	Not Found	Not Found	1
FALSE	High	Master Protein	P28065	Proteasome subunit beta type-9 OS=Homo sapiens GN=PSMB9 PE=1 SV=2	0.005	3.366	5	1	1	1	219	23.3	5.03	2.28	1	protein metabolism;other metabolic processes;other biological processes	cytosol;nucleus;other cell component	other molecular function	Pf00227	5698	ENSG00000239836; ENSG00000240065; ENSG00000240118; ENSG00000240508; ENSG00000242711; ENSG00000243067; ENSG00000243594; ENSG00000243958	PSMB9	B0V0T1; hsa:5698; P28065; Q16523; Q5JNW4	Proteasome	Proteasome degradation; Type II interferon signaling	FCERI mediated NF-kB activation; Downstream TCR signaling; Antigen processing: Ubiquitination & Proteasome degradation; Activation of NF-kappaB in B cells; Oxygen-dependent proline hydroxylation of Hypoxia-inducible Factor Alpha; ER-Phagosome pathway; Cross-presentation of soluble exogenous antigens (endosomes); SCF-beta-TrCP mediated degradation of Emi1; APC/C:Cdc20 mediated degradation of Securin; APC/C:Cdh1 mediated degradation of Cdc20 and other APC/C:Cdh1 targeted proteins in late mitosis/early G1; Cdc20:Phospho-APC/C mediated degradation of Cyclin A; Vpu mediated degradation of CD4; Vif-mediated degradation of APOBEC3G; Degradation of beta-catenin by the destruction complex; Regulation of activated PAK-2p34 by proteasome mediated degradation; Separation of Sister Chromatids; Autodegradation of the E3 ubiquitin ligase COP1; Regulation of ornithine decarboxylase (ODC); ABC-family proteins mediated transport; AUF1 (hnRNP D0) binds and destabilizes mRNA; Asymmetric localization of PCP proteins; Degradation of AXIN; Degradation of DVL; Hedgehog ligand biogenesis; Hh mutants are degraded by ERAD; Dectin-1 mediated noncanonical NF-kB signaling; Degradation of GLI1 by the proteasome; Degradation of GLI2 by the proteasome; GLI3 is processed to GLI3R by the proteasome; Hedgehog 'on' state; Regulation of RAS by GAPs; NIK-->noncanonical NF-kB signaling; Defective CFTR causes cystic fibrosis; MAPK6/MAPK4 signaling; UCH proteinases; Ub-specific processing proteases; Orc1 removal from chromatin; CDK-mediated phosphorylation and removal of Cdc6; G2/M Checkpoints; Ubiquitin Mediated Degradation of Phosphorylated Cdc25A; Ubiquitin-dependent degradation of Cyclin D; The role of GTSE1 in G2/M progression after G2 checkpoint; FBXL7 down-regulates AURKA during mitotic entry and in early mitosis; RUNX1 regulates transcription of genes involved in differentiation of HSCs; Regulation of RUNX2 expression and activity; Regulation of PTEN stability and activity; Neddylation; Regulation of expression of SLITs and ROBOs; Interleukin-1 signaling; KEAP1-NFE2L2 pathway; Autodegradation of Cdh1 by Cdh1:APC/C; SCF(Skp2)-mediated degradation of p27/p21; Assembly of the pre-replicative complex; Regulation of RUNX3 expression and activity; Negative regulation of NOTCH4 signaling; GSK3B and BTRC:CUL1-mediated-degradation of NFE2L2	61	0																			Not Found	Not Found	Not Found	Not Found	Not Found	Not Found	Not Found	Not Found	Not Found	Not Found	Not Found	Not Found	Not Found	Not Found	Not Found	Not Found	Not Found	Not Found	1
FALSE	High	Master Protein	Q9H7L9	Sin3 histone deacetylase corepressor complex component SDS3 OS=Homo sapiens GN=SUDS3 PE=1 SV=2	0.005	3.365	3	1	1	1	328	38.1	5.66	2.23	1	cell organization and biogenesis;protein metabolism;other metabolic processes;other biological processes	cytosol;nucleus	other molecular function	Pf08598	64426	ENSG00000111707	SUDS3	hsa:64426; Q4KMQ5; Q8N6H0; Q9H7L9; Q9H8D2			NoRC negatively regulates rRNA expression; Potential therapeutics for SARS; Ub-specific processing proteases; HDACs deacetylate histones	4	0																			Not Found	Not Found	Not Found	Not Found	Not Found	Not Found	Not Found	Not Found	Not Found	Not Found	Not Found	Not Found	Not Found	Not Found	Not Found	Not Found	Not Found	Not Found	1
FALSE	High	Master Protein	Q8WUW1	Protein BRICK1 OS=Homo sapiens GN=BRK1 PE=1 SV=1	0.005	3.365	15	1	1	1	75	8.7	5.45	3.38	1	cell cycle OR cell proliferation;cell organization and biogenesis;developmental processes;signal transduction;other biological processes	cytosol;cytoskeleton;other cell component	other molecular function		55845	ENSG00000254999	BRK1	B2R5E2; hsa:55845; Q8WUW1; Q9P082	Regulation of actin cytoskeleton; Pathogenic Escherichia coli infection; Salmonella infection	Regulation of actin cytoskeleton	RAC1 GTPase cycle; VEGFA-VEGFR2 Pathway; Regulation of actin dynamics for phagocytic cup formation; FCGR3A-mediated phagocytosis; RHO GTPases Activate WASPs and WAVEs; RAC2 GTPase cycle; RAC3 GTPase cycle	11	0																			Not Found	Not Found	Not Found	Not Found	Not Found	Not Found	Not Found	Not Found	Not Found	Not Found	Not Found	Not Found	Not Found	Not Found	Not Found	Not Found	Not Found	Not Found	1
FALSE	High	Master Protein	Q9H9F9	Actin-related protein 5 OS=Homo sapiens GN=ACTR5 PE=1 SV=2	0.005	3.364	3	1	1	1	607	68.3	5.27	2.29	1	cell organization and biogenesis;DNA metabolism;other metabolic processes;stress response;other biological processes	nucleus;other cell component		Pf00022	79913	ENSG00000101442	ACTR5	hsa:79913; Q86WF7; Q8IUY5; Q8N724; Q9BRN0; Q9BVB7; Q9H9F9			UCH proteinases; DNA Damage Recognition in GG-NER	2	0																			Not Found	Not Found	Not Found	Not Found	Not Found	Not Found	Not Found	Not Found	Not Found	Not Found	Not Found	Not Found	Not Found	Not Found	Not Found	Not Found	Not Found	Not Found	1
FALSE	High	Master Protein	Q96GD0	Pyridoxal phosphate phosphatase OS=Homo sapiens GN=PDXP PE=1 SV=2	0.005	3.364	3	1	1	1	296	31.7	6.55	4.94	1	cell organization and biogenesis;protein metabolism;other metabolic processes;other biological processes	plasma membrane;other membranes;cytosol;cytoskeleton;other cell component	other molecular function	Pf13242, Pf13344	57026	ENSG00000241360	PDXP	hsa:57026; Q96GD0; Q9UGY2	Vitamin B6 metabolism; Metabolic pathways; Biosynthesis of cofactors			3	0																			Not Found	Not Found	Not Found	Not Found	Not Found	Not Found	Not Found	Not Found	Not Found	Not Found	Not Found	Not Found	Not Found	Not Found	Not Found	Not Found	Not Found	Not Found	1
FALSE	High	Master Protein	Q9ULA0	Aspartyl aminopeptidase OS=Homo sapiens GN=DNPEP PE=1 SV=1	0.005	3.357	2	1	1	1	475	52.4	7.42	4.37	1												0	0																			Not Found	Not Found	Not Found	Not Found	Not Found	Not Found	Not Found	Not Found	Not Found	Not Found	Not Found	Not Found	Not Found	Not Found	Not Found	Not Found	Not Found	Not Found	1
FALSE	High	Master Protein	Q96K37	Solute carrier family 35 member E1 OS=Homo sapiens GN=SLC35E1 PE=1 SV=2	0.005	3.348	3	1	1	1	410	44.7	9.79	2.12	1	transport	other membranes;ER/Golgi	transporter activity	Pf03151	79939	ENSG00000127526	SLC35E1	hsa:79939; Q8NBQ2; Q96JV7; Q96K37				0	0																			Not Found	Not Found	Not Found	Not Found	Not Found	Not Found	Not Found	Not Found	Not Found	Not Found	Not Found	Not Found	Not Found	Not Found	Not Found	Not Found	Not Found	Not Found	1
FALSE	High	Master Protein	P78381	UDP-galactose translocator OS=Homo sapiens GN=SLC35A2 PE=1 SV=1	0.005	3.345	3	1	3	1	396	41.3	9.96	8.51	1	other metabolic processes;transport	other membranes;ER/Golgi;nucleus	transporter activity	Pf04142	7355	ENSG00000102100	SLC35A2	A8K2L9; A8K9V1; B4DE11; B4DPT2; E7EW45; hsa:7355; P78381; Q8IV21; Q92553			Defective SLC35A2 causes congenital disorder of glycosylation 2M (CDG2M); Transport of nucleotide sugars	2	0																			Not Found	Not Found	Not Found	Not Found	Not Found	Not Found	Not Found	Not Found	Not Found	Not Found	Not Found	Not Found	Not Found	Not Found	Not Found	Not Found	Not Found	Not Found	1
FALSE	High	Master Protein	Q5JTW2	Centrosomal protein of 78 kDa OS=Homo sapiens GN=CEP78 PE=1 SV=1	0.005	3.344	5	1	1	1	689	76.3	8.18	0	1	cell organization and biogenesis	cytosol;cytoskeleton		Pf13516	84131	ENSG00000148019	CEP78	A1A4S8; E9PHX5; hsa:84131; Q5BJE3; Q5JTW0; Q5JTW1; Q5JTW2; Q9H9N3		Ciliopathies	Recruitment of NuMA to mitotic centrosomes; Regulation of PLK1 Activity at G2/M Transition; Loss of Nlp from mitotic centrosomes; Recruitment of mitotic centrosome proteins and complexes; Anchoring of the basal body to the plasma membrane; AURKA Activation by TPX2	8	0																			Not Found	Not Found	Not Found	Not Found	Not Found	Not Found	Not Found	Not Found	Not Found	Not Found	Not Found	Not Found	Not Found	Not Found	Not Found	Not Found	Not Found	Not Found	1
FALSE	High	Master Protein	Q9NW82	WD repeat-containing protein 70 OS=Homo sapiens GN=WDR70 PE=1 SV=1	0.005	3.341	2	1	1	1	654	73.2	6.33	1.93	1		nucleus;other cell component	other molecular function	Pf00400	55100	ENSG00000082068	WDR70	hsa:55100; Q9H053; Q9NW82			mRNA Splicing - Major Pathway	1	0																			Not Found	Not Found	Not Found	Not Found	Not Found	Not Found	Not Found	Not Found	Not Found	Not Found	Not Found	Not Found	Not Found	Not Found	Not Found	Not Found	Not Found	Not Found	1
FALSE	High	Master Protein	Q14643	Inositol 1,4,5-trisphosphate receptor type 1 OS=Homo sapiens GN=ITPR1 PE=1 SV=3	0.005	3.337	1	1	1	1	2758	313.7	6.04	3.18	1	cell-cell signaling;stress response;transport;developmental processes;signal transduction;other biological processes	plasma membrane;other membranes;cytosol;ER/Golgi;nucleus;other cell component	transporter activity;other molecular function	Pf00520, Pf01365, Pf02815, Pf08454, Pf08709	3708	ENSG00000150995	ITPR1	E7EPX7; E9PDE9; hsa:3708; Q14643; Q14660; Q99897	Calcium signaling pathway; cGMP-PKG signaling pathway; Phosphatidylinositol signaling system; Oocyte meiosis; Autophagy; Apoptosis; Cellular senescence; Vascular smooth muscle contraction; Apelin signaling pathway; Gap junction; Platelet activation; NOD-like receptor signaling pathway; C-type lectin receptor signaling pathway; Circadian entrainment; Long-term potentiation; Retrograde endocannabinoid signaling; Glutamatergic synapse; Cholinergic synapse; Serotonergic synapse; Dopaminergic synapse; Long-term depression; Inflammatory mediator regulation of TRP channels; GnRH signaling pathway; Estrogen signaling pathway; Thyroid hormone synthesis; Oxytocin signaling pathway; Glucagon signaling pathway; Renin secretion; Aldosterone synthesis and secretion; Cortisol synthesis and secretion; Parathyroid hormone synthesis, secretion and action; GnRH secretion; Cushing syndrome; Growth hormone synthesis, secretion and action; Salivary secretion; Gastric acid secretion; Pancreatic secretion; Alzheimer disease; Parkinson disease; Huntington disease; Spinocerebellar ataxia; Prion disease; Pathways of neurodegeneration; Shigellosis; Human cytomegalovirus infection; Kaposi sarcoma-associated herpesvirus infection; Human immunodeficiency virus 1 infection; Proteoglycans in cancer; Lipid and atherosclerosis	Alzheimer's disease and miRNA effects; Myometrial relaxation and contraction pathways; G protein signaling pathways; Cell-type dependent selectivity of CCK2R signaling; Resistin as a regulator of inflammation; Fragile X syndrome; MFAP5 effect on permeability and motility of endothelial cells via cytoskeleton rearrangement; Vitamin D-sensitive calcium signaling in depression; PKC-gamma calcium signaling pathway in ataxia; Type I collagen synthesis in the context of osteogenesis imperfecta; GPR143 in melanocytes and retinal pigment epithelium cells; STING pathway in Kawasaki-like disease and COVID-19; Alzheimer's disease; GDNF signaling; Calcium regulation in cardiac cells; T-cell receptor signaling pathway; Serotonin HTR1 group and FOS pathway; Serotonin receptor 2 and ELK-SRF/GATA4 signaling	Ca2+ pathway; VEGFR2 mediated cell proliferation; Role of phospholipids in phagocytosis; FCERI mediated Ca+2 mobilization; FCGR3A-mediated IL10 synthesis; Antigen activates B Cell Receptor (BCR) leading to generation of second messengers; Ion homeostasis; cGMP effects; Glucagon-like Peptide-1 (GLP1) regulates insulin secretion; Elevation of cytosolic Ca2+ levels; PLC beta mediated events; DAG and IP3 signaling; CLEC7A (Dectin-1) induces NFAT activation; Effects of PIP2 hydrolysis	82	0																			Not Found	Not Found	Not Found	Not Found	Not Found	Not Found	Not Found	Not Found	Not Found	Not Found	Not Found	Not Found	Not Found	Not Found	Not Found	Not Found	Not Found	Not Found	1
FALSE	High	Master Protein	Q7Z7H8	39S ribosomal protein L10, mitochondrial OS=Homo sapiens GN=MRPL10 PE=1 SV=3	0.005	3.333	3	1	2	1	261	29.3	9.58	5.4	1	protein metabolism;other metabolic processes	other membranes;mitochondrion;translational apparatus;nucleus;other cell component	other molecular function	Pf00466	124995	ENSG00000159111	MRPL10	A6NGJ4; hsa:124995; Q7Z7H8; Q96B80; Q96Q55	Ribosome		Mitochondrial translation initiation; Mitochondrial translation elongation; Mitochondrial translation termination	4	0																			Not Found	Not Found	Not Found	Not Found	Not Found	Not Found	Not Found	Not Found	Not Found	Not Found	Not Found	Not Found	Not Found	Not Found	Not Found	Not Found	Not Found	Not Found	1
FALSE	High	Master Protein	Q12778	Forkhead box protein O1 OS=Homo sapiens GN=FOXO1 PE=1 SV=2	0.005	3.323	1	1	1	1	655	69.6	6.77	2.56	1	cell-cell signaling;protein metabolism;RNA metabolism OR transcription;other metabolic processes;stress response;developmental processes;signal transduction;other biological processes	cytosol;mitochondrion;nucleus;other cell component	nucleic acid binding activity;other molecular function	Pf00250, Pf16675, Pf16676	2308	ENSG00000150907	FOXO1	hsa:2308; O43523; Q12778; Q5VYC7; Q6NSK6	FoxO signaling pathway; AMPK signaling pathway; Longevity regulating pathway; Longevity regulating pathway; Cellular senescence; Insulin signaling pathway; Thyroid hormone signaling pathway; Glucagon signaling pathway; Insulin resistance; AGE-RAGE signaling pathway in diabetic complications; Alcoholic liver disease; Shigellosis; Human papillomavirus infection; Pathways in cancer; Transcriptional misregulation in cancer; Prostate cancer	Androgen receptor signaling pathway; Energy metabolism; Leptin signaling pathway; Follicle stimulating hormone (FSH) signaling pathway; Glioblastoma signaling pathways; B cell receptor signaling pathway; AGE/RAGE pathway; Adipogenesis; Constitutive androstane receptor pathway; Pregnane X receptor pathway; Vitamin D receptor pathway; Nuclear receptors meta-pathway; Copper homeostasis; Melatonin metabolism and effects; RAC1/PAK1/p38/MMP2 pathway; Transcription factor regulation in adipogenesis; NAD metabolism, sirtuins and aging; PI3K-AKT-mTOR signaling pathway and therapeutic opportunities; BMP2-WNT4-FOXO1 pathway in primary endometrial stromal cell differentiation; VEGFA-VEGFR2 signaling; Angiopoietin-like protein 8 regulatory pathway; Focal adhesion: PI3K-Akt-mTOR-signaling pathway; White fat cell differentiation; Somatroph axis (GH) and its relationship to dietary restriction and aging; EGF/EGFR signaling pathway; Leukocyte-intrinsic Hippo pathway functions; Gastrin signaling pathway; Thyroid hormones production and peripheral downstream signaling effects; Insulin signaling; Kynurenine pathway and links to cell senescence; FOXA2 pathway; Malignant pleural mesothelioma; Interactions of natural killer cells in pancreatic cancer; GDNF signaling; DYRK1A; Extrafollicular and follicular B cell activation by SARS-CoV-2; Primary ovarian insufficiency; ErbB signaling pathway	AKT phosphorylates targets in the nucleus; Constitutive Signaling by AKT1 E17K in Cancer; Regulation of localization of FOXO transcription factors; AKT-mediated inactivation of FOXO1A; MAPK6/MAPK4 signaling; FOXO-mediated transcription of oxidative stress, metabolic and neuronal genes; Interleukin-4 and Interleukin-13 signaling; FOXO-mediated transcription of cell cycle genes; FOXO-mediated transcription of cell death genes; Regulation of FOXO transcriptional activity by acetylation	65	0																			Not Found	Not Found	Not Found	Not Found	Not Found	Not Found	Not Found	Not Found	Not Found	Not Found	Not Found	Not Found	Not Found	Not Found	Not Found	Not Found	Not Found	Not Found	1
FALSE	High	Master Protein	P49366	Deoxyhypusine synthase OS=Homo sapiens GN=DHPS PE=1 SV=1	0.005	3.322	3	1	1	1	369	40.9	5.36	2.99	1	protein metabolism;other metabolic processes;other biological processes	cytosol;other cell component	other molecular function	Pf01916	1725	ENSG00000095059	DHPS	A8K688; hsa:1725; M0R1I5; P49366; Q13184; Q13276; Q9UDG0			Hypusine synthesis from eIF5A-lysine	1	0																			Not Found	Not Found	Not Found	Not Found	Not Found	Not Found	Not Found	Not Found	Not Found	Not Found	Not Found	Not Found	Not Found	Not Found	Not Found	Not Found	Not Found	Not Found	1
FALSE	High	Master Protein	Q9P2P1	Protein NYNRIN OS=Homo sapiens GN=NYNRIN PE=2 SV=3	0.005	3.319	0	1	3	1	1898	208.2	8.02	7.82	1	DNA metabolism;RNA metabolism OR transcription;other metabolic processes;stress response	other membranes;nucleus;other cell component	nucleic acid binding activity;other molecular function	Pf11977, Pf17919, Pf17921	57523	ENSG00000205978	NYNRIN	hsa:57523; Q6P153; Q86TR3; Q9HAC4; Q9P2P1				0	0	1164.9	561.3	443.8	1105.4	716.2	561.8	568.3	201.7	923.3	717.5	280.3	1206.9	587.5	593.5	488.1	269.7	1157.8	981.3	High	High	High	High	High	High	High	High	High	High	High	High	High	High	High	High	High	High	1
FALSE	High	Master Protein	Q6ZQX7	Uncharacterized protein C17orf97 OS=Homo sapiens GN=C17orf97 PE=2 SV=2	0.005	3.318	5	1	1	1	453	49.6	7.97	2.83	1	protein metabolism;other metabolic processes				400566	ENSG00000187624; ENSG00000283985	LIAT1	A5D8T6; hsa:400566; Q6NSI2; Q6PFW9; Q6ZQX7				0	0																			Not Found	Not Found	Not Found	Not Found	Not Found	Not Found	Not Found	Not Found	Not Found	Not Found	Not Found	Not Found	Not Found	Not Found	Not Found	Not Found	Not Found	Not Found	1
FALSE	High	Master Protein	Q9NS87	Kinesin-like protein KIF15 OS=Homo sapiens GN=KIF15 PE=1 SV=1	0.005	3.314	1	1	1	1	1388	160.1	6	2.32	1	cell cycle OR cell proliferation;other biological processes	cytosol;cytoskeleton	cytoskeletal activity;other molecular function	Pf00225, Pf15908	56992	ENSG00000163808; ENSG00000280610	KIF15	hsa:56992; Q17RV9; Q69YL6; Q96JX7; Q9H280; Q9NS87		Gastric cancer network 1	MHC class II antigen presentation; COPI-dependent Golgi-to-ER retrograde traffic; Kinesins	4	0																			Not Found	Not Found	Not Found	Not Found	Not Found	Not Found	Not Found	Not Found	Not Found	Not Found	Not Found	Not Found	Not Found	Not Found	Not Found	Not Found	Not Found	Not Found	1
FALSE	High	Master Protein	Q5QJE6	Deoxynucleotidyltransferase terminal-interacting protein 2 OS=Homo sapiens GN=DNTTIP2 PE=1 SV=2	0.005	3.293	2	1	1	1	756	84.4	6.16	3.39	1	RNA metabolism OR transcription;other metabolic processes	nucleus;other cell component		Pf08698	30836	ENSG00000067334	DNTTIP2	hsa:30836; Q12987; Q53H59; Q5QJE6; Q5TFJ4; Q6TLI0; Q76MJ8; Q86WX9				0	0																			Not Found	Not Found	Not Found	Not Found	Not Found	Not Found	Not Found	Not Found	Not Found	Not Found	Not Found	Not Found	Not Found	Not Found	Not Found	Not Found	Not Found	Not Found	1
FALSE	High	Master Protein	Q3SY69	Mitochondrial 10-formyltetrahydrofolate dehydrogenase OS=Homo sapiens GN=ALDH1L2 PE=1 SV=2	0.005	3.293	2	1	1	1	923	101.7	6.52	3.07	1	other metabolic processes	mitochondrion;nucleus	other molecular function	Pf00171, Pf00550, Pf00551, Pf02911	160428	ENSG00000136010	ALDH1L2	hsa:160428; Q3SY68; Q3SY69; Q68D62; Q6AI55; Q8N922	One carbon pool by folate; Metabolic pathways		Metabolism of folate and pterines	3	0																			Not Found	Not Found	Not Found	Not Found	Not Found	Not Found	Not Found	Not Found	Not Found	Not Found	Not Found	Not Found	Not Found	Not Found	Not Found	Not Found	Not Found	Not Found	1
FALSE	High	Master Protein	Q9ULH0	Kinase D-interacting substrate of 220 kDa OS=Homo sapiens GN=KIDINS220 PE=1 SV=3	0.005	3.288	1	1	1	1	1771	196.4	6.62	3.29	1	cell organization and biogenesis;developmental processes;signal transduction;other biological processes	cytosol;other cytoplasmic organelle;other cell component	enzyme regulator activity;other molecular function	Pf07693, Pf12796	57498	ENSG00000134313	KIDINS220	A1L4N4; hsa:57498; Q4VC08; Q6MZU2; Q9H889; Q9H9E4; Q9NT37; Q9UF42; Q9ULH0	Neurotrophin signaling pathway	Brain-derived neurotrophic factor (BDNF) signaling pathway; Neural crest cell migration in cancer	RND2 GTPase cycle; RND1 GTPase cycle; ARMS-mediated activation	6	0																			Not Found	Not Found	Not Found	Not Found	Not Found	Not Found	Not Found	Not Found	Not Found	Not Found	Not Found	Not Found	Not Found	Not Found	Not Found	Not Found	Not Found	Not Found	1
FALSE	High	Master Protein	Q7Z434	Mitochondrial antiviral-signaling protein OS=Homo sapiens GN=MAVS PE=1 SV=2	0.005	3.285	2	1	1	1	540	56.5	5.52	3.24	1	stress response;signal transduction;other biological processes	other membranes;mitochondrion;other cytoplasmic organelle;other cell component	other molecular function	Pf16739	57506	ENSG00000088888	MAVS	A8K6X0; B2BD33; B2BD34; F5H6C8; hsa:57506; M1P2Z0; Q2HWT5; Q3I0Y2; Q5T7I6; Q7Z434; Q86VY7; Q9H1H3; Q9H4Y1; Q9H8D3; Q9ULE9	NOD-like receptor signaling pathway; RIG-I-like receptor signaling pathway; Cytosolic DNA-sensing pathway; Hepatitis C; Hepatitis B; Measles; Influenza A; Herpes simplex virus 1 infection; Epstein-Barr virus infection; Coronavirus disease	Novel intracellular components of RIG-I-like receptor pathway; Measles virus infection; Cytosolic DNA-sensing pathway; Hepatitis B infection; Type I interferon induction and signaling during SARS-CoV-2 infection; Host-pathogen interaction of human coronaviruses - interferon induction; SARS coronavirus and innate immunity; Mitochondrial immune response to SARS-CoV-2; SARS-CoV-2 innate immunity evasion and cell-specific immune response; Network map of SARS-CoV-2 signaling pathway; SARS-CoV-2 B.1.1.7 variant antagonises innate immune activation; SARS-CoV-2 mitochondrial chronic oxidative stress and endothelial dysfunction	SARS-CoV-2 activates/modulates innate and adaptive immune responses; TRAF6 mediated NF-kB activation; NF-kB activation through FADD/RIP-1 pathway mediated by caspase-8 and -10; Negative regulators of DDX58/IFIH1 signaling; SARS-CoV-1 activates/modulates innate immune responses; Ovarian tumor domain proteases; TRAF3-dependent IRF activation pathway; TRAF6 mediated IRF7 activation	31	0																			Not Found	Not Found	Not Found	Not Found	Not Found	Not Found	Not Found	Not Found	Not Found	Not Found	Not Found	Not Found	Not Found	Not Found	Not Found	Not Found	Not Found	Not Found	1
FALSE	High	Master Protein	Q9BZL1	Ubiquitin-like protein 5 OS=Homo sapiens GN=UBL5 PE=1 SV=1	0.005	3.285	12	1	3	1	73	8.5	8.44	7.94	1	protein metabolism;RNA metabolism OR transcription;other metabolic processes	nucleus;other cell component	other molecular function	Pf00240	59286	ENSG00000198258	UBL5	hsa:59286; Q2NL89; Q9BZL1			mRNA Splicing - Major Pathway	1	0																			Not Found	Not Found	Not Found	Not Found	Not Found	Not Found	Not Found	Not Found	Not Found	Not Found	Not Found	Not Found	Not Found	Not Found	Not Found	Not Found	Not Found	Not Found	1
FALSE	High	Master Protein	Q9Y2B0	Protein canopy homolog 2 OS=Homo sapiens GN=CNPY2 PE=1 SV=1	0.005	3.281	5	1	1	1	182	20.6	4.92	2.61	1	other biological processes	ER/Golgi		Pf11938	10330	ENSG00000257727	CNPY2	B2R7B9; hsa:10330; Q9UHE9; Q9Y2B0				0	0																			Not Found	Not Found	Not Found	Not Found	Not Found	Not Found	Not Found	Not Found	Not Found	Not Found	Not Found	Not Found	Not Found	Not Found	Not Found	Not Found	Not Found	Not Found	1
FALSE	High	Master Protein	Q96ME1	F-box/LRR-repeat protein 18 OS=Homo sapiens GN=FBXL18 PE=1 SV=2	0.005	3.277	1	1	2	1	805	88.3	8.32	6.52	1												0	0																			Not Found	Not Found	Not Found	Not Found	Not Found	Not Found	Not Found	Not Found	Not Found	Not Found	Not Found	Not Found	Not Found	Not Found	Not Found	Not Found	Not Found	Not Found	1
FALSE	High	Master Protein	Q8IW35	Centrosomal protein of 97 kDa OS=Homo sapiens GN=CEP97 PE=1 SV=1	0.005	3.274	2	1	1	1	865	96.9	5.02	2.58	1	cell organization and biogenesis;other biological processes	cytosol;cytoskeleton;other cell component	other molecular function	Pf14580	79598	ENSG00000182504	CEP97	B5MDY8; hsa:79598; Q8IW35; Q8NA71; Q9H5T9		Ciliary landscape; Genes related to primary cilium development (based on CRISPR); Joubert syndrome	Anchoring of the basal body to the plasma membrane; RHOV GTPase cycle	5	0																			Not Found	Not Found	Not Found	Not Found	Not Found	Not Found	Not Found	Not Found	Not Found	Not Found	Not Found	Not Found	Not Found	Not Found	Not Found	Not Found	Not Found	Not Found	1
FALSE	High	Master Protein	Q15038	DAZ-associated protein 2 OS=Homo sapiens GN=DAZAP2 PE=1 SV=1	0.005	3.273	9	1	1	1	168	17.3	7.33	3.5	1	cell organization and biogenesis;other biological processes	nucleus;other cell component	signal transduction activity or receptor binding;enzyme regulator activity;other molecular function	Pf11029	9802	ENSG00000183283	DAZAP2	A8K254; B4DDT5; B4E1G3; C9JA96; C9JP84; E9PB45; F8VU62; hsa:9802; Q15038		Exercise-induced circadian regulation		1	0																			Not Found	Not Found	Not Found	Not Found	Not Found	Not Found	Not Found	Not Found	Not Found	Not Found	Not Found	Not Found	Not Found	Not Found	Not Found	Not Found	Not Found	Not Found	1
FALSE	High	Master Protein	Q32MZ4	Leucine-rich repeat flightless-interacting protein 1 OS=Homo sapiens GN=LRRFIP1 PE=1 SV=2	0.005	3.271	2	1	1	1	808	89.2	4.65	2.63	1	RNA metabolism OR transcription;other biological processes	plasma membrane;other membranes;cytosol;cytoskeleton;nucleus;other cell component	nucleic acid binding activity;other molecular function	Pf09738	9208	ENSG00000124831	LRRFIP1	E9PGZ2; hsa:9208; O75766; O75799; Q32MZ4; Q32MZ5; Q53T49; Q6PKG2; Q9Y607		IL-18 signaling pathway; 2q37 copy number variation syndrome	Signaling by cytosolic FGFR1 fusion mutants; Signaling by FGFR1 in disease; LRR FLII-interacting protein 1 (LRRFIP1) activates type I IFN production	5	0																			Not Found	Not Found	Not Found	Not Found	Not Found	Not Found	Not Found	Not Found	Not Found	Not Found	Not Found	Not Found	Not Found	Not Found	Not Found	Not Found	Not Found	Not Found	1
FALSE	High	Master Protein	P40855	Peroxisomal biogenesis factor 19 OS=Homo sapiens GN=PEX19 PE=1 SV=1	0.005	3.268	5	1	1	1	299	32.8	4.34	0	1	cell organization and biogenesis;transport;other biological processes	plasma membrane;other membranes;cytosol;nucleus;other cytoplasmic organelle;other cell component	other molecular function	Pf04614	5824	ENSG00000162735	PEX19	D3DVE7; E9PPB4; G3V3G9; hsa:5824; P40855; Q5QNY4; Q8NI97	Peroxisome		Class I peroxisomal membrane protein import; ABC transporters in lipid homeostasis	3	0																			Not Found	Not Found	Not Found	Not Found	Not Found	Not Found	Not Found	Not Found	Not Found	Not Found	Not Found	Not Found	Not Found	Not Found	Not Found	Not Found	Not Found	Not Found	1
FALSE	High	Master Protein	O15041	Semaphorin-3E OS=Homo sapiens GN=SEMA3E PE=1 SV=1	0.005	3.268	1	1	1	1	775	89.2	7.47	2.57	1	cell organization and biogenesis;developmental processes;signal transduction;other biological processes	non-structural extracellular;plasma membrane;other membranes	signal transduction activity or receptor binding	Pf00047, Pf01403	9723	ENSG00000170381	SEMA3E	B4E1P1; hsa:9723; O15041; Q75M94; Q75M97	Axon guidance	Kallmann syndrome	Other semaphorin interactions	3	0																			Not Found	Not Found	Not Found	Not Found	Not Found	Not Found	Not Found	Not Found	Not Found	Not Found	Not Found	Not Found	Not Found	Not Found	Not Found	Not Found	Not Found	Not Found	1
FALSE	High	Master Protein	A6NHX0	GATS-like protein 2 OS=Homo sapiens GN=GATSL2 PE=2 SV=3	0.005	3.266	4	1	1	1	329	36	5.16	2.37	1	other biological processes	cytosol	other molecular function	Pf13840, Pf18700	729438	ENSG00000274070	CASTOR2	A6NHX0; A6NNH0; B9EJH9; hsa:729438	mTOR signaling pathway		Amino acids regulate mTORC1	2	0																			Not Found	Not Found	Not Found	Not Found	Not Found	Not Found	Not Found	Not Found	Not Found	Not Found	Not Found	Not Found	Not Found	Not Found	Not Found	Not Found	Not Found	Not Found	1
FALSE	High	Master Protein	Q12907	Vesicular integral-membrane protein VIP36 OS=Homo sapiens GN=LMAN2 PE=1 SV=1	0.005	3.263	3	1	3	1	356	40.2	6.95	8.12	1	transport;other biological processes	non-structural extracellular;plasma membrane;other membranes;ER/Golgi;other cell component	other molecular function	Pf03388	10960	ENSG00000169223	LMAN2	hsa:10960; Q12907; Q53HH1	Protein processing in endoplasmic reticulum		COPII-mediated vesicle transport; Cargo concentration in the ER	3	0																			Not Found	Not Found	Not Found	Not Found	Not Found	Not Found	Not Found	Not Found	Not Found	Not Found	Not Found	Not Found	Not Found	Not Found	Not Found	Not Found	Not Found	Not Found	1
FALSE	High	Master Protein	O94953	Lysine-specific demethylase 4B OS=Homo sapiens GN=KDM4B PE=1 SV=4	0.005	3.263	1	1	1	1	1096	121.8	7.09	4.16	1	cell organization and biogenesis;protein metabolism;other metabolic processes;developmental processes	nucleus	other molecular function	Pf02373, Pf02375, Pf13831, Pf13832, Pf18104	23030	ENSG00000127663	KDM4B	B9EGN8; D6W631; hsa:23030; O75274; O94953; Q6P3R5; Q9P1V1; Q9UF40			Recruitment and ATM-mediated phosphorylation of repair and signaling proteins at DNA double strand breaks; Estrogen-dependent gene expression; HDMs demethylate histones	3	0																			Not Found	Not Found	Not Found	Not Found	Not Found	Not Found	Not Found	Not Found	Not Found	Not Found	Not Found	Not Found	Not Found	Not Found	Not Found	Not Found	Not Found	Not Found	1
FALSE	High	Master Protein	Q9Y223	Bifunctional UDP-N-acetylglucosamine 2-epimerase/N-acetylmannosamine kinase OS=Homo sapiens GN=GNE PE=1 SV=1	0.005	3.263	1	1	1	1	722	79.2	6.8	3.04	1	cell adhesion;other metabolic processes	cytosol;other cell component	kinase activity;other molecular function	Pf00480, Pf02350	10020	ENSG00000159921	GNE	A6PZH2; A6PZH3; A7UNU7; B2R6E1; B7Z372; B7Z428; D3DRP7; F5H499; H0YFA7; hsa:10020; Q0VA94; Q9Y223	Amino sugar and nucleotide sugar metabolism; Metabolic pathways; Biosynthesis of nucleotide sugars		Sialic acid metabolism; Defective GNE causes sialuria, NK and IBM2	5	0																			Not Found	Not Found	Not Found	Not Found	Not Found	Not Found	Not Found	Not Found	Not Found	Not Found	Not Found	Not Found	Not Found	Not Found	Not Found	Not Found	Not Found	Not Found	1
FALSE	High	Master Protein	Q9H490	Phosphatidylinositol glycan anchor biosynthesis class U protein OS=Homo sapiens GN=PIGU PE=1 SV=3	0.005	3.262	3	1	1	1	435	50	7.72	4.35	1	protein metabolism;other metabolic processes;other biological processes	plasma membrane;other membranes;ER/Golgi		Pf06728	128869	ENSG00000101464	PIGU	hsa:128869; Q7Z489; Q8N2F2; Q9H490	Glycosylphosphatidylinositol (GPI)-anchor biosynthesis; Metabolic pathways		Attachment of GPI anchor to uPAR	3	0																			Not Found	Not Found	Not Found	Not Found	Not Found	Not Found	Not Found	Not Found	Not Found	Not Found	Not Found	Not Found	Not Found	Not Found	Not Found	Not Found	Not Found	Not Found	1
FALSE	High	Master Protein	Q8WZA9	Immunity-related GTPase family Q protein OS=Homo sapiens GN=IRGQ PE=1 SV=1	0.005	3.26	4	2	2	2	623	62.7	4.88	4.06	2			other molecular function		126298	ENSG00000167378	IRGQ	B2RNP3; hsa:126298; Q8WZA9				0	0																			Not Found	Not Found	Not Found	Not Found	Not Found	Not Found	Not Found	Not Found	Not Found	Not Found	Not Found	Not Found	Not Found	Not Found	Not Found	Not Found	Not Found	Not Found	1
FALSE	High	Master Protein	O43633	Charged multivesicular body protein 2a OS=Homo sapiens GN=CHMP2A PE=1 SV=1	0.005	3.257	4	1	2	1	222	25.1	5.97	6.83	1	cell cycle OR cell proliferation;cell organization and biogenesis;protein metabolism;other metabolic processes;stress response;transport;other biological processes	plasma membrane;other membranes;cytosol;cytoskeleton;nucleus;other cytoplasmic organelle;other cell component	other molecular function	Pf03357	27243	ENSG00000130724	CHMP2A	B2R4W6; hsa:27243; O43633; Q3ZTT0	Endocytosis; Necroptosis		Budding and maturation of HIV virion; Endosomal Sorting Complex Required For Transport (ESCRT); HCMV Late Events; Late endosomal microautophagy; Sealing of the nuclear envelope (NE) by ESCRT-III; Lysosome Vesicle Biogenesis; Macroautophagy; Pyroptosis; Translation of Replicase and Assembly of the Replication Transcription Complex; Translation of Replicase and Assembly of the Replication Transcription Complex	12	0																			Not Found	Not Found	Not Found	Not Found	Not Found	Not Found	Not Found	Not Found	Not Found	Not Found	Not Found	Not Found	Not Found	Not Found	Not Found	Not Found	Not Found	Not Found	1
FALSE	High	Master Protein	Q5VUA4	Zinc finger protein 318 OS=Homo sapiens GN=ZNF318 PE=1 SV=2	0.005	3.256	1	1	1	1	2279	251	7.2	2.72	1	cell cycle OR cell proliferation;other biological processes	cytosol;nucleus	nucleic acid binding activity;other molecular function		24149	ENSG00000171467	ZNF318	hsa:24149; O94796; Q4G0E4; Q5VUA4; Q8NEM6; Q9UNU8; Q9Y2W9		Androgen receptor signaling pathway		1	0																			Not Found	Not Found	Not Found	Not Found	Not Found	Not Found	Not Found	Not Found	Not Found	Not Found	Not Found	Not Found	Not Found	Not Found	Not Found	Not Found	Not Found	Not Found	1
FALSE	High	Master Protein	Q01804	OTU domain-containing protein 4 OS=Homo sapiens GN=OTUD4 PE=1 SV=4	0.005	3.248	1	1	1	1	1114	124	6.71	0	1	protein metabolism;other metabolic processes;stress response;other biological processes	cytosol;nucleus	other molecular function	Pf02338	54726	ENSG00000164164	OTUD4	B4DYS4; hsa:54726; Q01804; Q147U2; Q1ZYK1; Q6PG39; Q96MQ5; Q9NT94; Q9UPV6				0	0																			Not Found	Not Found	Not Found	Not Found	Not Found	Not Found	Not Found	Not Found	Not Found	Not Found	Not Found	Not Found	Not Found	Not Found	Not Found	Not Found	Not Found	Not Found	1
FALSE	High	Master Protein	O75575	DNA-directed RNA polymerase III subunit RPC9 OS=Homo sapiens GN=CRCP PE=1 SV=1	0.005	3.247	14	1	1	1	148	16.9	5.39	3.87	1	RNA metabolism OR transcription;other metabolic processes;stress response;signal transduction	plasma membrane;other membranes;cytosol;nucleus;other cell component	other molecular function	Pf03874	27297	ENSG00000241258	CRCP	A8MUZ4; A8MW23; B2R4H4; B4E198; hsa:27297; O75575; Q3KRA3; Q5HYF1; Q8IXL4	RNA polymerase	Myometrial relaxation and contraction pathways	RNA Polymerase III Abortive And Retractive Initiation; RNA Polymerase III Transcription Initiation From Type 1 Promoter; RNA Polymerase III Transcription Initiation From Type 2 Promoter; RNA Polymerase III Transcription Initiation From Type 3 Promoter; RNA Polymerase III Transcription Termination; Cytosolic sensors of pathogen-associated DNA ; RNA Polymerase III Chain Elongation	9	0																			Not Found	Not Found	Not Found	Not Found	Not Found	Not Found	Not Found	Not Found	Not Found	Not Found	Not Found	Not Found	Not Found	Not Found	Not Found	Not Found	Not Found	Not Found	1
FALSE	High	Master Protein	Q9GZM7	Tubulointerstitial nephritis antigen-like OS=Homo sapiens GN=TINAGL1 PE=1 SV=1	0.005	3.247	2	1	2	1	467	52.4	6.99	8.17	1	transport	non-structural extracellular;other cytoplasmic organelle	extracellular structural activity;other molecular function	Pf00112	64129	ENSG00000142910	TINAGL1	A8K9Q5; B4DPK6; D3DPN8; hsa:64129; Q8TEJ9; Q8WZ23; Q96GZ4; Q96JW3; Q9GZM7				0	0																			Not Found	Not Found	Not Found	Not Found	Not Found	Not Found	Not Found	Not Found	Not Found	Not Found	Not Found	Not Found	Not Found	Not Found	Not Found	Not Found	Not Found	Not Found	1
FALSE	High	Master Protein	Q9Y6M4	Casein kinase I isoform gamma-3 OS=Homo sapiens GN=CSNK1G3 PE=1 SV=2	0.005	3.243	2	1	1	1	447	51.4	9.22	3.68	1	cell-cell signaling;protein metabolism;other metabolic processes;transport;signal transduction;other biological processes	plasma membrane;other membranes;nucleus;other cell component	kinase activity;other molecular function	Pf00069, Pf12605	1456	ENSG00000151292	CSNK1G3	A8K040; B4DSH2; B7Z9Q4; E7EVD0; hsa:1456; Q86WZ7; Q9Y6M3; Q9Y6M4	Hedgehog signaling pathway	Hedgehog signaling pathway		2	0																			Not Found	Not Found	Not Found	Not Found	Not Found	Not Found	Not Found	Not Found	Not Found	Not Found	Not Found	Not Found	Not Found	Not Found	Not Found	Not Found	Not Found	Not Found	1
FALSE	High	Master Protein	Q9Y2V2	Calcium-regulated heat stable protein 1 OS=Homo sapiens GN=CARHSP1 PE=1 SV=2	0.005	3.243	5	1	2	1	147	15.9	8.21	5.5	1	signal transduction;other biological processes	cytosol;other cytoplasmic organelle;other cell component	nucleic acid binding activity;other molecular function	Pf00313	23589	ENSG00000153048	CARHSP1	B2R4C3; D3DUF5; hsa:23589; Q2YDX5; Q9BQ53; Q9Y2V2				0	0																			Not Found	Not Found	Not Found	Not Found	Not Found	Not Found	Not Found	Not Found	Not Found	Not Found	Not Found	Not Found	Not Found	Not Found	Not Found	Not Found	Not Found	Not Found	1
FALSE	High	Master Protein	P22570	NADPH:adrenodoxin oxidoreductase, mitochondrial OS=Homo sapiens GN=FDXR PE=1 SV=3	0.005	3.243	3	2	2	2	491	53.8	8.44	3.7	2	other metabolic processes	other membranes;mitochondrion	other molecular function	Pf07992	2232	ENSG00000161513	FDXR	B4DDI7; B4DHX5; B4DQQ4; B4DX24; B7Z7G2; E7EQC1; hsa:2232; P22570; Q13716; Q4PJI0; Q9BU12			Endogenous sterols; Pregnenolone biosynthesis; Defective CYP11A1 causes AICSR; Electron transport from NADPH to Ferredoxin	4	0																			Not Found	Not Found	Not Found	Not Found	Not Found	Not Found	Not Found	Not Found	Not Found	Not Found	Not Found	Not Found	Not Found	Not Found	Not Found	Not Found	Not Found	Not Found	1
FALSE	High	Master Protein	O14531	Dihydropyrimidinase-related protein 4 OS=Homo sapiens GN=DPYSL4 PE=1 SV=2	0.005	3.241	3	1	1	1	572	61.8	7.09	3.22	1	developmental processes	cytosol	cytoskeletal activity;other molecular function	Pf01979	10570	ENSG00000151640	DPYSL4	B2RMQ1; D3DRG5; hsa:10570; O00240; O14531; Q5T0Q7			CRMPs in Sema3A signaling	1	0																			Not Found	Not Found	Not Found	Not Found	Not Found	Not Found	Not Found	Not Found	Not Found	Not Found	Not Found	Not Found	Not Found	Not Found	Not Found	Not Found	Not Found	Not Found	1
FALSE	High	Master Protein	Q9BWT1	Cell division cycle-associated protein 7 OS=Homo sapiens GN=CDCA7 PE=1 SV=1	0.005	3.24	4	1	1	1	371	42.5	9.45	3.75	1	other biological processes	cytosol;nucleus		Pf10497	83879	ENSG00000144354	CDCA7	B4DLP8; B4DV66; hsa:83879; Q53EW5; Q580W9; Q658K4; Q658N4; Q8NBY9; Q96BV8; Q96SP5; Q9BWT1				0	0																			Not Found	Not Found	Not Found	Not Found	Not Found	Not Found	Not Found	Not Found	Not Found	Not Found	Not Found	Not Found	Not Found	Not Found	Not Found	Not Found	Not Found	Not Found	1
FALSE	High	Master Protein	Q15121	Astrocytic phosphoprotein PEA-15 OS=Homo sapiens GN=PEA15 PE=1 SV=2	0.005	3.238	8	1	1	1	130	15	5.02	2.34	1	transport;signal transduction;other biological processes	cytosol;cytoskeleton;nucleus		Pf01335	8682	ENSG00000162734	PEA15	B1AKZ3; hsa:8682; O00511; Q15121		Apoptosis modulation and signaling	RAF/MAP kinase cascade; RAF-independent MAPK1/3 activation	3	0																			Not Found	Not Found	Not Found	Not Found	Not Found	Not Found	Not Found	Not Found	Not Found	Not Found	Not Found	Not Found	Not Found	Not Found	Not Found	Not Found	Not Found	Not Found	1
FALSE	High	Master Protein	Q8IZ81	ELMO domain-containing protein 2 OS=Homo sapiens GN=ELMOD2 PE=1 SV=1	0.005	3.237	4	1	1	1	293	34.9	8.05	2.96	1	stress response;other biological processes		enzyme regulator activity	Pf04727	255520	ENSG00000179387	ELMOD2	B2R712; D3DNZ0; hsa:255520; Q8IZ81		Lung fibrosis		1	0																			Not Found	Not Found	Not Found	Not Found	Not Found	Not Found	Not Found	Not Found	Not Found	Not Found	Not Found	Not Found	Not Found	Not Found	Not Found	Not Found	Not Found	Not Found	1
FALSE	High	Master Protein	Q12980	Nitrogen permease regulator 3-like protein OS=Homo sapiens GN=NPRL3 PE=1 SV=1	0.005	3.237	2	1	1	1	569	63.6	6.98	3.27	1	stress response;developmental processes;signal transduction;other biological processes	other membranes;other cytoplasmic organelle;other cell component	enzyme regulator activity	Pf03666	8131	ENSG00000103148	NPRL3	D3DU40; hsa:8131; Q12980; Q1W6H0; Q4TT56; Q92469	mTOR signaling pathway	22q11.2 copy number variation syndrome	Amino acids regulate mTORC1	3	0																			Not Found	Not Found	Not Found	Not Found	Not Found	Not Found	Not Found	Not Found	Not Found	Not Found	Not Found	Not Found	Not Found	Not Found	Not Found	Not Found	Not Found	Not Found	1
FALSE	High	Master Protein	O95396	Adenylyltransferase and sulfurtransferase MOCS3 OS=Homo sapiens GN=MOCS3 PE=1 SV=1	0.005	3.229	3	1	1	1	460	49.6	6.21	2.24	1	protein metabolism;RNA metabolism OR transcription;other metabolic processes	cytosol;other cell component	other molecular function	Pf00581, Pf00899	27304	ENSG00000124217	MOCS3	hsa:27304; O95396	Sulfur relay system		Molybdenum cofactor biosynthesis	2	0																			Not Found	Not Found	Not Found	Not Found	Not Found	Not Found	Not Found	Not Found	Not Found	Not Found	Not Found	Not Found	Not Found	Not Found	Not Found	Not Found	Not Found	Not Found	1
FALSE	High	Master Protein	O60645	Exocyst complex component 3 OS=Homo sapiens GN=EXOC3 PE=1 SV=2	0.005	3.227	1	1	1	1	756	86.8	6.11	3.13	1												0	0																			Not Found	Not Found	Not Found	Not Found	Not Found	Not Found	Not Found	Not Found	Not Found	Not Found	Not Found	Not Found	Not Found	Not Found	Not Found	Not Found	Not Found	Not Found	1
FALSE	High	Master Protein	P19447	TFIIH basal transcription factor complex helicase XPB subunit OS=Homo sapiens GN=ERCC3 PE=1 SV=1	0.005	3.224	1	1	1	1	782	89.2	7.23	4.02	1	cell organization and biogenesis;DNA metabolism;RNA metabolism OR transcription;other metabolic processes;stress response;developmental processes;other biological processes	nucleus;other cell component	nucleic acid binding activity;other molecular function	Pf04851, Pf13625, Pf16203	2071	ENSG00000163161	ERCC3	hsa:2071; P19447; Q53QM0	Basal transcription factors; Nucleotide excision repair	Eukaryotic transcription initiation; Nucleotide excision repair; DNA repair pathways, full network; Nucleotide excision repair in xeroderma pigmentosum	Formation of RNA Pol II elongation complex ; Formation of HIV elongation complex in the absence of HIV Tat; Formation of HIV-1 elongation complex containing HIV-1 Tat; RNA Polymerase II Pre-transcription Events; TP53 Regulates Transcription of DNA Repair Genes; Formation of the Early Elongation Complex; Formation of the HIV-1 Early Elongation Complex; RNA Pol II CTD phosphorylation and interaction with CE during HIV infection; mRNA Capping; RNA Pol II CTD phosphorylation and interaction with CE; HIV Transcription Initiation; RNA Polymerase II HIV Promoter Escape; RNA Polymerase II Promoter Escape; RNA Polymerase II Transcription Pre-Initiation And Promoter Opening; RNA Polymerase II Transcription Initiation; NoRC negatively regulates rRNA expression; RNA Polymerase I Transcription Initiation; RNA Polymerase I Promoter Escape; RNA Polymerase I Transcription Termination; Formation of TC-NER Pre-Incision Complex; Dual incision in TC-NER; Gap-filling DNA repair synthesis and ligation in TC-NER; Formation of Incision Complex in GG-NER; Dual Incision in GG-NER	35	0																			Not Found	Not Found	Not Found	Not Found	Not Found	Not Found	Not Found	Not Found	Not Found	Not Found	Not Found	Not Found	Not Found	Not Found	Not Found	Not Found	Not Found	Not Found	1
FALSE	High	Master Protein	Q14249	Endonuclease G, mitochondrial OS=Homo sapiens GN=ENDOG PE=1 SV=4	0.005	3.223	4	1	1	1	297	32.6	9.5	2.71	1	cell organization and biogenesis;DNA metabolism;RNA metabolism OR transcription;other metabolic processes;stress response;developmental processes;other biological processes	other membranes;cytosol;mitochondrion;nucleus;other cell component	nucleic acid binding activity;other molecular function	Pf01223	2021	ENSG00000167136	ENDOG	hsa:2021; Q14249; Q5T281; Q9BSP2	Apoptosis	Nanomaterial induced apoptosis; Acute viral myocarditis		3	0																			Not Found	Not Found	Not Found	Not Found	Not Found	Not Found	Not Found	Not Found	Not Found	Not Found	Not Found	Not Found	Not Found	Not Found	Not Found	Not Found	Not Found	Not Found	1
FALSE	High	Master Protein	Q8N108	Mesoderm induction early response protein 1 OS=Homo sapiens GN=MIER1 PE=1 SV=2	0.005	3.218	2	1	1	1	512	57.9	4.42	2.5	1	cell organization and biogenesis;protein metabolism;RNA metabolism OR transcription;other metabolic processes;other biological processes	nucleus;other cell component	other molecular function	Pf01448, Pf19426	57708	ENSG00000198160	MIER1	C9JFD4; hsa:57708; Q08AE0; Q32NC4; Q5T104; Q5TAD1; Q5TAD2; Q5TAD4; Q5TAD5; Q6AHY8; Q86TB4; Q8N108; Q8N156; Q8N161; Q8NC37; Q8NES4; Q8NES5; Q8NES6; Q8WWG2; Q9HCG2				0	0																			Not Found	Not Found	Not Found	Not Found	Not Found	Not Found	Not Found	Not Found	Not Found	Not Found	Not Found	Not Found	Not Found	Not Found	Not Found	Not Found	Not Found	Not Found	1
FALSE	High	Master Protein	O95864	Fatty acid desaturase 2 OS=Homo sapiens GN=FADS2 PE=1 SV=1	0.005	3.216	3	1	1	1	444	52.2	8.82	4.68	1	other metabolic processes	plasma membrane;other membranes;ER/Golgi	other molecular function	Pf00173, Pf00487	9415	ENSG00000134824	FADS2	A8K2M6; B7Z634; hsa:9415; O95864; Q6MZQ7; Q96H07; Q96SV8; Q9H3G3; Q9Y3X4	alpha-Linolenic acid metabolism; Biosynthesis of unsaturated fatty acids; Metabolic pathways; Fatty acid metabolism; PPAR signaling pathway	PPAR signaling pathway; Cholesterol metabolism with Bloch and Kandutsch-Russell pathways; Omega-3 / omega-6 fatty acid synthesis; Omega-9 fatty acid synthesis; Cholesterol biosynthesis pathway in hepatocytes	alpha-linolenic acid (ALA) metabolism; Linoleic acid (LA) metabolism	12	0																			Not Found	Not Found	Not Found	Not Found	Not Found	Not Found	Not Found	Not Found	Not Found	Not Found	Not Found	Not Found	Not Found	Not Found	Not Found	Not Found	Not Found	Not Found	1
FALSE	High	Master Protein	Q9NVR0	Kelch-like protein 11 OS=Homo sapiens GN=KLHL11 PE=1 SV=1	0.005	3.216	1	1	1	1	708	80.1	6.16	2.85	1		cytosol		Pf00651, Pf01344, Pf07707	55175	ENSG00000178502	KLHL11	hsa:55175; Q9NVR0			Neddylation; Antigen processing: Ubiquitination & Proteasome degradation	2	0																			Not Found	Not Found	Not Found	Not Found	Not Found	Not Found	Not Found	Not Found	Not Found	Not Found	Not Found	Not Found	Not Found	Not Found	Not Found	Not Found	Not Found	Not Found	1
FALSE	High	Master Protein	O75886	Signal transducing adapter molecule 2 OS=Homo sapiens GN=STAM2 PE=1 SV=1	0.005	3.209	2	1	1	1	525	58.1	5.07	3.03	1	cell organization and biogenesis;protein metabolism;other metabolic processes;transport;signal transduction	other membranes;cytosol;nucleus;other cytoplasmic organelle;other cell component	other molecular function	Pf00018, Pf00790, Pf02809	10254	ENSG00000115145	STAM2	A8K8A0; D3DPA1; hsa:10254; O75886; Q7LDQ0; Q9UF58	Endocytosis; JAK-STAT signaling pathway	EGF/EGFR signaling pathway	Ub-specific processing proteases; Endosomal Sorting Complex Required For Transport (ESCRT); RHOU GTPase cycle; Cargo recognition for clathrin-mediated endocytosis; EGFR downregulation; Negative regulation of MET activity; InlB-mediated entry of Listeria monocytogenes into host cell	11	0																			Not Found	Not Found	Not Found	Not Found	Not Found	Not Found	Not Found	Not Found	Not Found	Not Found	Not Found	Not Found	Not Found	Not Found	Not Found	Not Found	Not Found	Not Found	1
FALSE	High	Master Protein	Q8NDZ4	Deleted in autism protein 1 OS=Homo sapiens GN=C3orf58 PE=1 SV=1	0.005	3.205	3	1	1	1	430	49.5	8.53	2.3	1	cell cycle OR cell proliferation;developmental processes;other biological processes	non-structural extracellular;other membranes;ER/Golgi		Pf12260	205428	ENSG00000181744	DIPK2A	B2RCF2; B7Z1W3; hsa:205428; Q8NDZ4				0	0																			Not Found	Not Found	Not Found	Not Found	Not Found	Not Found	Not Found	Not Found	Not Found	Not Found	Not Found	Not Found	Not Found	Not Found	Not Found	Not Found	Not Found	Not Found	1
FALSE	High	Master Protein	Q15067	Peroxisomal acyl-coenzyme A oxidase 1 OS=Homo sapiens GN=ACOX1 PE=1 SV=3	0.005	3.202	4	1	1	1	660	74.4	8.16	3.97	1	cell organization and biogenesis;other metabolic processes;other biological processes	other membranes;cytosol;other cytoplasmic organelle	other molecular function	Pf01756, Pf02770, Pf14749	51	ENSG00000161533	ACOX1	A8K6X8; A8KAA0; B4DK61; F5GYQ8; hsa:51; Q12863; Q15067; Q15068; Q15101; Q16131; Q7Z3W5; Q9UD31	Fatty acid degradation; beta-Alanine metabolism; alpha-Linolenic acid metabolism; Propanoate metabolism; Biosynthesis of unsaturated fatty acids; Metabolic pathways; Carbon metabolism; Fatty acid metabolism; PPAR signaling pathway; cAMP signaling pathway; Peroxisome; Alcoholic liver disease	Estrogen receptor pathway; Nuclear receptors meta-pathway; PPAR signaling pathway; Eicosanoid metabolism via cyclooxygenases (COX); Eicosanoid metabolism via lipooxygenases (LOX); Omega-3 / omega-6 fatty acid synthesis	TYSND1 cleaves peroxisomal proteins	20	0																			Not Found	Not Found	Not Found	Not Found	Not Found	Not Found	Not Found	Not Found	Not Found	Not Found	Not Found	Not Found	Not Found	Not Found	Not Found	Not Found	Not Found	Not Found	1
FALSE	High	Master Protein	P10253	Lysosomal alpha-glucosidase OS=Homo sapiens GN=GAA PE=1 SV=4	0.005	3.201	1	1	1	1	952	105.3	6	3.84	1	cell organization and biogenesis;other metabolic processes;developmental processes;other biological processes	plasma membrane;other membranes;other cytoplasmic organelle;other cell component	other molecular function	Pf00088, Pf01055, Pf13802, Pf16863	2548	ENSG00000171298	GAA	hsa:2548; P10253; Q09GN4; Q14351; Q16302; Q8IWE7	Galactose metabolism; Starch and sucrose metabolism; Metabolic pathways; Lysosome		Neutrophil degranulation; Glycogen breakdown (glycogenolysis); Glycogen storage disease type II (GAA)	7	0																			Not Found	Not Found	Not Found	Not Found	Not Found	Not Found	Not Found	Not Found	Not Found	Not Found	Not Found	Not Found	Not Found	Not Found	Not Found	Not Found	Not Found	Not Found	1
FALSE	High	Master Protein	Q9H2K8	Serine/threonine-protein kinase TAO3 OS=Homo sapiens GN=TAOK3 PE=1 SV=2	0.005	3.198	1	1	1	1	898	105.3	7.3	3.53	1	cell cycle OR cell proliferation;cell organization and biogenesis;protein metabolism;DNA metabolism;other metabolic processes;stress response;developmental processes;signal transduction;other biological processes	plasma membrane;other membranes;other cell component	enzyme regulator activity;kinase activity;other molecular function	Pf00069	51347	ENSG00000135090	TAOK3	hsa:51347; Q658N1; Q8IUM4; Q9H2K8; Q9HC79; Q9NZM9; Q9UHG7	MAPK signaling pathway	MAPK signaling pathway	RAC1 GTPase cycle; RAC2 GTPase cycle; RAC3 GTPase cycle	5	0																			Not Found	Not Found	Not Found	Not Found	Not Found	Not Found	Not Found	Not Found	Not Found	Not Found	Not Found	Not Found	Not Found	Not Found	Not Found	Not Found	Not Found	Not Found	1
FALSE	High	Master Protein	Q659C4	La-related protein 1B OS=Homo sapiens GN=LARP1B PE=1 SV=2	0.005	3.195	2	1	1	1	914	105.3	7.61	2.48	1	other biological processes	cytosol;other cell component		Pf05383	55132	ENSG00000138709	LARP1B	hsa:55132; Q2YDB6; Q4W599; Q4W5B2; Q659A0; Q659C4; Q6P5X2; Q7Z3F7; Q86VK7; Q8N6F4; Q8N7H4; Q8NAF2; Q9H5E7; Q9NW12				0	0																			Not Found	Not Found	Not Found	Not Found	Not Found	Not Found	Not Found	Not Found	Not Found	Not Found	Not Found	Not Found	Not Found	Not Found	Not Found	Not Found	Not Found	Not Found	1
FALSE	High	Master Protein	Q8N3P4	Vacuolar protein sorting-associated protein 8 homolog OS=Homo sapiens GN=VPS8 PE=1 SV=3	0.005	3.194	1	1	2	1	1428	161.7	5.64	6.8	1	cell organization and biogenesis;transport;other biological processes	other cytoplasmic organelle	other molecular function	Pf12816	23355	ENSG00000156931	VPS8	A8K8Q8; B9EIQ1; C9JB61; hsa:23355; O94896; Q63HP2; Q8N3P4; Q9BVP9; Q9H9B0				0	0																			Not Found	Not Found	Not Found	Not Found	Not Found	Not Found	Not Found	Not Found	Not Found	Not Found	Not Found	Not Found	Not Found	Not Found	Not Found	Not Found	Not Found	Not Found	1
FALSE	High	Master Protein	Q86VM9	Zinc finger CCCH domain-containing protein 18 OS=Homo sapiens GN=ZC3H18 PE=1 SV=2	0.005	3.194	2	2	3	2	953	106.3	8.32	6.23	2	other biological processes	nucleus;other cell component	other molecular function	Pf18044	124245	ENSG00000158545	ZC3H18	hsa:124245; Q86VM9; Q96DG4; Q96MP7				0	0																			Not Found	Not Found	Not Found	Not Found	Not Found	Not Found	Not Found	Not Found	Not Found	Not Found	Not Found	Not Found	Not Found	Not Found	Not Found	Not Found	Not Found	Not Found	1
FALSE	High	Master Protein	Q8N138	ORM1-like protein 3 OS=Homo sapiens GN=ORMDL3 PE=1 SV=1	0.005	3.191	7	1	1	1	153	17.5	9.64	3.17	1	other metabolic processes;developmental processes;other biological processes	plasma membrane;other membranes;ER/Golgi		Pf04061	94103	ENSG00000172057	ORMDL3	B3KS83; hsa:94103; Q6UY83; Q8N138			Neutrophil degranulation; Sphingolipid de novo biosynthesis	2	0																			Not Found	Not Found	Not Found	Not Found	Not Found	Not Found	Not Found	Not Found	Not Found	Not Found	Not Found	Not Found	Not Found	Not Found	Not Found	Not Found	Not Found	Not Found	1
FALSE	High	Master Protein	Q96PE3	Type I inositol 3,4-bisphosphate 4-phosphatase OS=Homo sapiens GN=INPP4A PE=1 SV=1	0.005	3.19	1	1	2	1	977	109.9	6.96	6.36	1	other metabolic processes;signal transduction	plasma membrane;other membranes;cytosol;nucleus;other cytoplasmic organelle;other cell component	other molecular function		3631	ENSG00000040933	INPP4A	hsa:3631; O15326; Q13187; Q53TD8; Q8TC02; Q96PE3	Inositol phosphate metabolism; Metabolic pathways; Phosphatidylinositol signaling system	Insulin signaling	Synthesis of PIPs at the plasma membrane; Synthesis of PIPs at the early endosome membrane; Synthesis of IP2, IP, and Ins in the cytosol	7	0																			Not Found	Not Found	Not Found	Not Found	Not Found	Not Found	Not Found	Not Found	Not Found	Not Found	Not Found	Not Found	Not Found	Not Found	Not Found	Not Found	Not Found	Not Found	1
FALSE	High	Master Protein	Q13325	Interferon-induced protein with tetratricopeptide repeats 5 OS=Homo sapiens GN=IFIT5 PE=1 SV=1	0.005	3.19	4	2	2	2	482	55.8	7.4	2.47	2	stress response;other biological processes	plasma membrane;other membranes;cytosol;cytoskeleton;other cell component	nucleic acid binding activity	Pf13181, Pf13374, Pf13424	24138	ENSG00000152778	IFIT5	B2R5X9; B4DDV1; hsa:24138; Q13325; Q5T7I9; Q6IAX3			Interferon alpha/beta signaling	1	0																			Not Found	Not Found	Not Found	Not Found	Not Found	Not Found	Not Found	Not Found	Not Found	Not Found	Not Found	Not Found	Not Found	Not Found	Not Found	Not Found	Not Found	Not Found	1
FALSE	High	Master Protein	O43818	U3 small nucleolar RNA-interacting protein 2 OS=Homo sapiens GN=RRP9 PE=1 SV=1	0.005	3.189	2	1	1	1	475	51.8	7.85	2.16	1	RNA metabolism OR transcription;other metabolic processes	nucleus;other cell component	nucleic acid binding activity	Pf00400	9136	ENSG00000114767	RRP9	B2R996; hsa:9136; O43818; Q8IZ30			Major pathway of rRNA processing in the nucleolus and cytosol; rRNA modification in the nucleus and cytosol	2	0																			Not Found	Not Found	Not Found	Not Found	Not Found	Not Found	Not Found	Not Found	Not Found	Not Found	Not Found	Not Found	Not Found	Not Found	Not Found	Not Found	Not Found	Not Found	1
FALSE	High	Master Protein	P54108	Cysteine-rich secretory protein 3 OS=Homo sapiens GN=CRISP3 PE=1 SV=1	0.005	3.187	3	1	1	1	245	27.6	7.8	2.47	1	stress response	non-structural extracellular;extracellular matrix;other cell component		Pf00188, Pf08562	10321	ENSG00000096006	CRISP3	A8K9S1; B2R8I8; hsa:10321; P54108; Q15512; Q3MJ82; Q53FA9; Q5JW83; Q9H108			Neutrophil degranulation	1	0																			Not Found	Not Found	Not Found	Not Found	Not Found	Not Found	Not Found	Not Found	Not Found	Not Found	Not Found	Not Found	Not Found	Not Found	Not Found	Not Found	Not Found	Not Found	1
FALSE	High	Master Protein	Q9HAW0	Transcription factor IIIB 50 kDa subunit OS=Homo sapiens GN=BRF2 PE=1 SV=1	0.005	3.182	2	1	1	1	419	46.5	7.94	0	1	cell organization and biogenesis;RNA metabolism OR transcription;other metabolic processes;stress response;other biological processes	nucleus;other cell component	nucleic acid binding activity;other molecular function	Pf08271	55290	ENSG00000104221	BRF2	B2RD62; B4DFZ6; D3DSW6; hsa:55290; Q9H2Y3; Q9H3B3; Q9HAW0; Q9NUY6			RNA Polymerase III Abortive And Retractive Initiation; RNA Polymerase III Transcription Initiation From Type 3 Promoter	2	0																			Not Found	Not Found	Not Found	Not Found	Not Found	Not Found	Not Found	Not Found	Not Found	Not Found	Not Found	Not Found	Not Found	Not Found	Not Found	Not Found	Not Found	Not Found	1
FALSE	High	Master Protein	O75110	Probable phospholipid-transporting ATPase IIA OS=Homo sapiens GN=ATP9A PE=1 SV=3	0.005	3.181	1	1	1	1	1047	118.5	7.77	2.27	1	cell organization and biogenesis;transport;other biological processes	plasma membrane;other membranes;ER/Golgi;other cytoplasmic organelle;other cell component	transporter activity;other molecular function	Pf00122, Pf13246, Pf16209, Pf16212	10079	ENSG00000054793	ATP9A	E1P5Y3; E1P5Y4; hsa:10079; O75110; Q5TFW5; Q5TFW6; Q5TFW9; Q6ZMF3; Q9NQK6; Q9NQK7			Ion transport by P-type ATPases	1	0																			Not Found	Not Found	Not Found	Not Found	Not Found	Not Found	Not Found	Not Found	Not Found	Not Found	Not Found	Not Found	Not Found	Not Found	Not Found	Not Found	Not Found	Not Found	1
FALSE	High	Master Protein	Q9BZ29	Dedicator of cytokinesis protein 9 OS=Homo sapiens GN=DOCK9 PE=1 SV=2	0.005	3.18	1	1	2	1	2069	236.3	7.49	6.24	1	signal transduction;other biological processes	cytosol;other cell component	enzyme regulator activity	Pf00169, Pf06920, Pf11878, Pf14429, Pf20421, Pf20422	23348	ENSG00000088387	DOCK9	B3KX25; E9PFM9; hsa:23348; Q5JUD4; Q5JUD6; Q5T2Q1; Q5TAN8; Q9BZ25; Q9BZ26; Q9BZ27; Q9BZ28; Q9BZ29; Q9UPU4			CDC42 GTPase cycle; RAC1 GTPase cycle; Factors involved in megakaryocyte development and platelet production	3	0																			Not Found	Not Found	Not Found	Not Found	Not Found	Not Found	Not Found	Not Found	Not Found	Not Found	Not Found	Not Found	Not Found	Not Found	Not Found	Not Found	Not Found	Not Found	1
FALSE	High	Master Protein	P26572	Alpha-1,3-mannosyl-glycoprotein 2-beta-N-acetylglucosaminyltransferase OS=Homo sapiens GN=MGAT1 PE=2 SV=2	0.005	3.179	3	1	1	1	445	50.8	9.16	2.88	1	protein metabolism;other metabolic processes;developmental processes;other biological processes	other membranes;ER/Golgi;other cell component	other molecular function	Pf03071	4245	ENSG00000131446	MGAT1	A8K404; B3KRU8; D3DWR1; hsa:4245; P26572; Q6IBE3	N-Glycan biosynthesis; Various types of N-glycan biosynthesis; Metabolic pathways	Cholesterol metabolism; Cholesterol metabolism	Maturation of spike protein; Maturation of spike protein; N-glycan trimming and elongation in the cis-Golgi	8	0																			Not Found	Not Found	Not Found	Not Found	Not Found	Not Found	Not Found	Not Found	Not Found	Not Found	Not Found	Not Found	Not Found	Not Found	Not Found	Not Found	Not Found	Not Found	1
FALSE	High	Master Protein	Q5ST30	Valine--tRNA ligase, mitochondrial OS=Homo sapiens GN=VARS2 PE=1 SV=2	0.005	3.178	1	1	1	1	1063	118.4	7.02	2.66	1	protein metabolism;RNA metabolism OR transcription;other metabolic processes	cytosol;mitochondrion	other molecular function	Pf00133, Pf08264	57176	ENSG00000137411; ENSG00000223494	VARS2	A2ABL7; B4DET4; B4E3P5; F5GXJ0; F5H323; hsa:57176; Q2M2A0; Q59FI1; Q5SQ96; Q5SS98; Q5ST30; Q6DKJ5; Q6ZV24; Q96GN2; Q96H77; Q96Q02; Q9H6R2; Q9UFH7	Aminoacyl-tRNA biosynthesis		Mitochondrial tRNA aminoacylation	2	0																			Not Found	Not Found	Not Found	Not Found	Not Found	Not Found	Not Found	Not Found	Not Found	Not Found	Not Found	Not Found	Not Found	Not Found	Not Found	Not Found	Not Found	Not Found	1
FALSE	High	Master Protein	Q9Y6M9	NADH dehydrogenase [ubiquinone] 1 beta subcomplex subunit 9 OS=Homo sapiens GN=NDUFB9 PE=1 SV=3	0.005	3.176	5	1	3	1	179	21.8	8.38	5.25	1	cell organization and biogenesis;other metabolic processes;transport;other biological processes	other membranes;mitochondrion	transporter activity	Pf05347	4715	ENSG00000147684	NDUFB9	B2R8M6; hsa:4715; Q9UQE8; Q9Y6M9	Oxidative phosphorylation; Metabolic pathways; Thermogenesis; Retrograde endocannabinoid signaling; Non-alcoholic fatty liver disease; Alzheimer disease; Parkinson disease; Amyotrophic lateral sclerosis; Huntington disease; Prion disease; Pathways of neurodegeneration; Chemical carcinogenesis; Diabetic cardiomyopathy	Electron transport chain: OXPHOS system in mitochondria; Nonalcoholic fatty liver disease; Mitochondrial immune response to SARS-CoV-2; Oxidative phosphorylation	Complex I biogenesis	19	0																			Not Found	Not Found	Not Found	Not Found	Not Found	Not Found	Not Found	Not Found	Not Found	Not Found	Not Found	Not Found	Not Found	Not Found	Not Found	Not Found	Not Found	Not Found	1
FALSE	High	Master Protein	Q86XL3	Ankyrin repeat and LEM domain-containing protein 2 OS=Homo sapiens GN=ANKLE2 PE=1 SV=4	0.005	3.17	1	1	1	1	938	104.1	7.09	2.69	1	cell cycle OR cell proliferation;cell organization and biogenesis;developmental processes;other biological processes	other membranes;ER/Golgi	enzyme regulator activity;other molecular function	Pf01693, Pf03020	23141	ENSG00000176915	ANKLE2	A8KAG3; B3KN97; B3KSF8; hsa:23141; O75176; Q6P6A5; Q86XL3; Q8TAZ9; Q96DH4			RHOG GTPase cycle; RAC2 GTPase cycle; Initiation of Nuclear Envelope (NE) Reformation	3	0																			Not Found	Not Found	Not Found	Not Found	Not Found	Not Found	Not Found	Not Found	Not Found	Not Found	Not Found	Not Found	Not Found	Not Found	Not Found	Not Found	Not Found	Not Found	1
FALSE	High	Master Protein	P35443	Thrombospondin-4 OS=Homo sapiens GN=THBS4 PE=1 SV=2	0.005	3.169	1	1	1	1	961	105.8	4.68	3.4	1	cell adhesion;stress response;signal transduction;other biological processes	non-structural extracellular;extracellular matrix;cytosol;ER/Golgi	signal transduction activity or receptor binding;other molecular function	Pf02412, Pf05735, Pf07645, Pf11598	7060	ENSG00000113296	THBS4	B2R909; hsa:7060; P35443; Q86TG2	Phagosome; PI3K-Akt signaling pathway; Focal adhesion; ECM-receptor interaction; Malaria; Human papillomavirus infection	Focal adhesion; Focal adhesion: PI3K-Akt-mTOR-signaling pathway; PI3K-Akt signaling pathway	Signaling by PDGF	10	0																			Not Found	Not Found	Not Found	Not Found	Not Found	Not Found	Not Found	Not Found	Not Found	Not Found	Not Found	Not Found	Not Found	Not Found	Not Found	Not Found	Not Found	Not Found	1
FALSE	High	Master Protein	Q9BT73	Proteasome assembly chaperone 3 OS=Homo sapiens GN=PSMG3 PE=1 SV=1	0.005	3.161	11	1	1	1	122	13.1	7.88	3.61	1	cell organization and biogenesis	other cell component	other molecular function	Pf10178	84262	ENSG00000157778	PSMG3	A4D216; A8MPW2; hsa:84262; Q9BT73				0	0																			Not Found	Not Found	Not Found	Not Found	Not Found	Not Found	Not Found	Not Found	Not Found	Not Found	Not Found	Not Found	Not Found	Not Found	Not Found	Not Found	Not Found	Not Found	1
FALSE	High	Master Protein	P55011	Solute carrier family 12 member 2 OS=Homo sapiens GN=SLC12A2 PE=1 SV=1	0.005	3.158	1	1	1	1	1212	131.4	6.4	4.03	1	cell-cell signaling;cell organization and biogenesis;stress response;transport;other biological processes	plasma membrane;other membranes;cytosol;other cell component	transporter activity;other molecular function	Pf00324, Pf03522, Pf08403	6558	ENSG00000064651	SLC12A2	hsa:6558; P55011; Q8N713; Q8WWH7	Salivary secretion; Pancreatic secretion; Vibrio cholerae infection		Cation-coupled Chloride cotransporters	4	0																			Not Found	Not Found	Not Found	Not Found	Not Found	Not Found	Not Found	Not Found	Not Found	Not Found	Not Found	Not Found	Not Found	Not Found	Not Found	Not Found	Not Found	Not Found	1
FALSE	High	Master Protein	P78345	Ribonuclease P protein subunit p38 OS=Homo sapiens GN=RPP38 PE=1 SV=2	0.005	3.156	4	1	2	1	283	31.8	9.92	6.54	1	RNA metabolism OR transcription;other metabolic processes	nucleus;other cell component	nucleic acid binding activity;other molecular function	Pf01248	10557	ENSG00000152464	RPP38	B3KPY0; D3DRT8; hsa:10557; P78345; Q53F71; Q8NHS8	Ribosome biogenesis in eukaryotes	Sphingolipid metabolism in senescence	Major pathway of rRNA processing in the nucleolus and cytosol; tRNA processing in the nucleus	4	0																			Not Found	Not Found	Not Found	Not Found	Not Found	Not Found	Not Found	Not Found	Not Found	Not Found	Not Found	Not Found	Not Found	Not Found	Not Found	Not Found	Not Found	Not Found	1
FALSE	High	Master Protein	Q15906	Vacuolar protein sorting-associated protein 72 homolog OS=Homo sapiens GN=VPS72 PE=1 SV=1	0.005	3.155	2	1	1	1	364	40.6	6.48	2.99	1	cell organization and biogenesis;protein metabolism;other metabolic processes;other biological processes	nucleus;other cell component	nucleic acid binding activity;other molecular function	Pf05764, Pf08265	6944	ENSG00000163159	VPS72	A6NLK9; A6PW55; hsa:6944; Q15906; Q53GJ2; Q5U0R4			HATs acetylate histones	1	0																			Not Found	Not Found	Not Found	Not Found	Not Found	Not Found	Not Found	Not Found	Not Found	Not Found	Not Found	Not Found	Not Found	Not Found	Not Found	Not Found	Not Found	Not Found	1
FALSE	High	Master Protein	Q8TDX7	Serine/threonine-protein kinase Nek7 OS=Homo sapiens GN=NEK7 PE=1 SV=1	0.005	3.154	3	1	2	1	302	34.5	8.25	6.88	1	cell cycle OR cell proliferation;cell organization and biogenesis;protein metabolism;other metabolic processes;other biological processes	cytoskeleton;nucleus;other cell component	kinase activity;other molecular function	Pf00069	140609	ENSG00000151414	NEK7	A6NGT8; hsa:140609; Q8TDX7	NOD-like receptor signaling pathway	Ciliary landscape	Nuclear Pore Complex (NPC) Disassembly; EML4 and NUDC in mitotic spindle formation; Activation of NIMA Kinases NEK9, NEK6, NEK7	5	0																			Not Found	Not Found	Not Found	Not Found	Not Found	Not Found	Not Found	Not Found	Not Found	Not Found	Not Found	Not Found	Not Found	Not Found	Not Found	Not Found	Not Found	Not Found	1
FALSE	High	Master Protein	Q8NFQ8	Torsin-1A-interacting protein 2 OS=Homo sapiens GN=TOR1AIP2 PE=1 SV=1	0.005	3.149	2	1	1	1	470	51.2	4.96	2.84	1	cell organization and biogenesis;other biological processes	other membranes;ER/Golgi;nucleus	other molecular function	Pf05609, Pf20443	163590	ENSG00000169905	TOR1AIP2	hsa:163590; Q8NFQ8				0	0																			Not Found	Not Found	Not Found	Not Found	Not Found	Not Found	Not Found	Not Found	Not Found	Not Found	Not Found	Not Found	Not Found	Not Found	Not Found	Not Found	Not Found	Not Found	1
FALSE	High	Master Protein	O15162	Phospholipid scramblase 1 OS=Homo sapiens GN=PLSCR1 PE=1 SV=1	0.006	3.148	2	1	2	1	318	35	4.94	2.42	1	cell organization and biogenesis;RNA metabolism OR transcription;other metabolic processes;stress response;transport;other biological processes	extracellular matrix;plasma membrane;other membranes;cytosol;ER/Golgi;nucleus;other cell component	signal transduction activity or receptor binding;transporter activity;nucleic acid binding activity;other molecular function	Pf03803	5359	ENSG00000188313	PLSCR1	B2R8H8; B4DTE8; hsa:5359; O15162		EGF/EGFR signaling pathway; Complement system in neuronal development and plasticity		2	0																			Not Found	Not Found	Not Found	Not Found	Not Found	Not Found	Not Found	Not Found	Not Found	Not Found	Not Found	Not Found	Not Found	Not Found	Not Found	Not Found	Not Found	Not Found	1
FALSE	High	Master Protein	P07942	Laminin subunit beta-1 OS=Homo sapiens GN=LAMB1 PE=1 SV=2	0.006	3.147	1	1	1	1	1786	197.9	4.94	0	1	cell adhesion;cell organization and biogenesis;developmental processes;other biological processes	non-structural extracellular;extracellular matrix;ER/Golgi;other cell component	signal transduction activity or receptor binding;extracellular structural activity;other molecular function	Pf00053, Pf00055	3912	ENSG00000091136	LAMB1	hsa:3912; P07942; Q14D91	PI3K-Akt signaling pathway; Focal adhesion; ECM-receptor interaction; Toxoplasmosis; Amoebiasis; Human papillomavirus infection; Pathways in cancer; Small cell lung cancer	Alpha 6 beta 4 signaling pathway; Complement system; Focal adhesion; Focal adhesion: PI3K-Akt-mTOR-signaling pathway; PI3K-Akt signaling pathway; Inflammatory response pathway; Small cell lung cancer; Malignant pleural mesothelioma	Degradation of the extracellular matrix; ECM proteoglycans; Regulation of Insulin-like Growth Factor (IGF) transport and uptake by Insulin-like Growth Factor Binding Proteins (IGFBPs); Post-translational protein phosphorylation; Non-integrin membrane-ECM interactions; L1CAM interactions; Laminin interactions; MET activates PTK2 signaling; EGR2 and SOX10-mediated initiation of Schwann cell myelination	25	0																			Not Found	Not Found	Not Found	Not Found	Not Found	Not Found	Not Found	Not Found	Not Found	Not Found	Not Found	Not Found	Not Found	Not Found	Not Found	Not Found	Not Found	Not Found	1
FALSE	High	Master Protein	Q9Y2S0	DNA-directed RNA polymerases I and III subunit RPAC2 OS=Homo sapiens GN=POLR1D PE=1 SV=1	0.006	3.145	8	1	2	1	133	15.2	5.8	4.31	1	RNA metabolism OR transcription;other metabolic processes	nucleus	nucleic acid binding activity;other molecular function	Pf13656	51082	ENSG00000186184	POLR1D	hsa:51082; P0DPB6; Q5TBX2; Q96BR3; Q9Y2S0	RNA polymerase; Cytosolic DNA-sensing pathway	Pyrimidine metabolism; Eukaryotic transcription initiation; Cytosolic DNA-sensing pathway; 2q13 copy number variation syndrome		6	0																			Not Found	Not Found	Not Found	Not Found	Not Found	Not Found	Not Found	Not Found	Not Found	Not Found	Not Found	Not Found	Not Found	Not Found	Not Found	Not Found	Not Found	Not Found	1
FALSE	High	Master Protein	Q8TEA8	D-tyrosyl-tRNA(Tyr) deacylase 1 OS=Homo sapiens GN=DTD1 PE=1 SV=2	0.006	3.145	4	1	1	1	209	23.4	8.24	3.34	1	cell organization and biogenesis;DNA metabolism;RNA metabolism OR transcription;other metabolic processes	nucleus;other cell component	nucleic acid binding activity;other molecular function	Pf02580	92675	ENSG00000125821	DTD1	A8K5X5; D3DW37; hsa:92675; Q496D1; Q5W184; Q8TEA8; Q8WXU8; Q9BW67; Q9H464; Q9H474				0	0																			Not Found	Not Found	Not Found	Not Found	Not Found	Not Found	Not Found	Not Found	Not Found	Not Found	Not Found	Not Found	Not Found	Not Found	Not Found	Not Found	Not Found	Not Found	1
FALSE	High	Master Protein	Q9UPT9	Ubiquitin carboxyl-terminal hydrolase 22 OS=Homo sapiens GN=USP22 PE=1 SV=2	0.006	3.144	2	1	4	1	525	59.9	8.05	8.79	1	cell cycle OR cell proliferation;cell organization and biogenesis;protein metabolism;RNA metabolism OR transcription;other metabolic processes;developmental processes;other biological processes	nucleus;other cell component	other molecular function	Pf00443, Pf02148	23326	ENSG00000124422	USP22	A0JNS3; hsa:23326; Q2NLE2; Q6MZY4; Q8TBS8; Q96IW5; Q9UPT9			Ub-specific processing proteases; HATs acetylate histones	2	0																			Not Found	Not Found	Not Found	Not Found	Not Found	Not Found	Not Found	Not Found	Not Found	Not Found	Not Found	Not Found	Not Found	Not Found	Not Found	Not Found	Not Found	Not Found	1
FALSE	High	Master Protein	Q9GZU7	Carboxy-terminal domain RNA polymerase II polypeptide A small phosphatase 1 OS=Homo sapiens GN=CTDSP1 PE=1 SV=1	0.006	3.143	4	1	1	1	261	29.2	6	2.72	1	protein metabolism;other metabolic processes;other biological processes	nucleus	other molecular function	Pf03031	58190	ENSG00000144579	CTDSP1	C9IYG0; hsa:58190; Q7Z5Q3; Q7Z5Q4; Q9GZU7		mir-124 predicted interactions with cell cycle and differentiation ; Epithelial to mesenchymal transition in colorectal cancer		2	0																			Not Found	Not Found	Not Found	Not Found	Not Found	Not Found	Not Found	Not Found	Not Found	Not Found	Not Found	Not Found	Not Found	Not Found	Not Found	Not Found	Not Found	Not Found	1
FALSE	High	Master Protein	Q9UPN7	Serine/threonine-protein phosphatase 6 regulatory subunit 1 OS=Homo sapiens GN=PPP6R1 PE=1 SV=5	0.006	3.14	1	1	2	1	881	96.7	4.55	2.71	1	other biological processes	cytosol;nucleus	enzyme regulator activity;other molecular function	Pf04499	22870	ENSG00000105063	PPP6R1	hsa:22870; Q2M2H3; Q504V2; Q6NVJ6; Q9BU97; Q9UPN7			COPII-mediated vesicle transport	1	0																			Not Found	Not Found	Not Found	Not Found	Not Found	Not Found	Not Found	Not Found	Not Found	Not Found	Not Found	Not Found	Not Found	Not Found	Not Found	Not Found	Not Found	Not Found	1
FALSE	High	Master Protein	Q9Y287	Integral membrane protein 2B OS=Homo sapiens GN=ITM2B PE=1 SV=1	0.006	3.13	9	1	1	1	266	30.3	5.14	3	1	developmental processes;other biological processes	non-structural extracellular;plasma membrane;other membranes;ER/Golgi;other cytoplasmic organelle;other cell component	other molecular function	Pf04089	9445	ENSG00000136156	ITM2B	hsa:9445; Q5W0A3; Q96B24; Q9NYH1; Q9Y287			Amyloid fiber formation	1	0																			Not Found	Not Found	Not Found	Not Found	Not Found	Not Found	Not Found	Not Found	Not Found	Not Found	Not Found	Not Found	Not Found	Not Found	Not Found	Not Found	Not Found	Not Found	1
FALSE	High	Master Protein	Q17R31	Putative deoxyribonuclease TATDN3 OS=Homo sapiens GN=TATDN3 PE=1 SV=1	0.006	3.129	5	1	1	1	274	30.3	7.15	0	1		nucleus	other molecular function	Pf01026	128387	ENSG00000203705	TATDN3	A6NGS3; B7Z1C1; B7Z978; B7ZLQ6; E9PJE5; E9PNH3; G3V151; hsa:128387; Q17R31; Q4G0L1				0	0																			Not Found	Not Found	Not Found	Not Found	Not Found	Not Found	Not Found	Not Found	Not Found	Not Found	Not Found	Not Found	Not Found	Not Found	Not Found	Not Found	Not Found	Not Found	1
FALSE	High	Master Protein	Q6GYQ0	Ral GTPase-activating protein subunit alpha-1 OS=Homo sapiens GN=RALGAPA1 PE=1 SV=1	0.006	3.125	1	1	1	1	2036	229.7	6.19	3.02	1	other biological processes	nucleus;other cell component	enzyme regulator activity;other molecular function	Pf02145, Pf20412	253959	ENSG00000174373	RALGAPA1	A6NMA4; B9EK38; C5NU19; hsa:253959; O94960; Q6GYP9; Q6GYQ0; Q6ZT23; Q86YF3; Q86YF5; Q8ND69	Ras signaling pathway		RHOH GTPase cycle	2	0																			Not Found	Not Found	Not Found	Not Found	Not Found	Not Found	Not Found	Not Found	Not Found	Not Found	Not Found	Not Found	Not Found	Not Found	Not Found	Not Found	Not Found	Not Found	1
FALSE	High	Master Protein	P84101	Small EDRK-rich factor 2 OS=Homo sapiens GN=SERF2 PE=1 SV=1	0.006	3.121	14	1	1	1	59	6.9	10.45	2.66	1	other biological processes	cytosol;nucleus		Pf04419	10169	ENSG00000140264	SERF2	A6NL45; B5MCG1; B9A026; hsa:10169; O75918; O88891; P84101; Q9BZH7				0	0																			Not Found	Not Found	Not Found	Not Found	Not Found	Not Found	Not Found	Not Found	Not Found	Not Found	Not Found	Not Found	Not Found	Not Found	Not Found	Not Found	Not Found	Not Found	1
FALSE	High	Master Protein	Q7L8W6	Diphthine--ammonia ligase OS=Homo sapiens GN=DPH6 PE=1 SV=3	0.006	3.114	4	1	1	1	267	30.3	5.4	3.42	1	protein metabolism;other metabolic processes	cytosol;nucleus	other molecular function	Pf01902	89978	ENSG00000134146	DPH6	B3KWG1; hsa:89978; Q7L8W6; Q96HJ6			Synthesis of diphthamide-EEF2	1	0																			Not Found	Not Found	Not Found	Not Found	Not Found	Not Found	Not Found	Not Found	Not Found	Not Found	Not Found	Not Found	Not Found	Not Found	Not Found	Not Found	Not Found	Not Found	1
FALSE	High	Master Protein	Q6NW34	Uncharacterized protein C3orf17 OS=Homo sapiens GN=C3orf17 PE=1 SV=3	0.006	3.112	1	1	1	1	567	64.5	9.74	2.42	1	other biological processes	nucleus		Pf14780	25871	ENSG00000163608	NEPRO	D3DN69; hsa:25871; Q68DM6; Q6NW34; Q9H7U0; Q9UFM4				0	0																			Not Found	Not Found	Not Found	Not Found	Not Found	Not Found	Not Found	Not Found	Not Found	Not Found	Not Found	Not Found	Not Found	Not Found	Not Found	Not Found	Not Found	Not Found	1
FALSE	High	Master Protein	Q9BQ61	Uncharacterized protein C19orf43 OS=Homo sapiens GN=C19orf43 PE=1 SV=1	0.006	3.112	8	1	2	1	176	18.4	9.44	3.7	1	RNA metabolism OR transcription;other metabolic processes		nucleic acid binding activity;other molecular function		79002	ENSG00000123144	TRIR	hsa:79002; Q9BQ61				0	0	21.3	6.1	20	21.8	98.3	16.9	6.6		9.6	18.6	15	31.2	22.5	18.9	23.4	9.1	10.3	31.1	High	High	High	High	High	High	High	Not Found	High	High	High	High	High	High	High	High	High	High	1
FALSE	High	Master Protein	Q07687	Homeobox protein DLX-2 OS=Homo sapiens GN=DLX2 PE=1 SV=2	0.006	3.108	4	1	1	1	328	34.2	9.23	2.25	1	RNA metabolism OR transcription;developmental processes;signal transduction;other biological processes	nucleus;other cell component	nucleic acid binding activity;other molecular function	Pf00046, Pf12413	1746	ENSG00000115844	DLX2	B4DMK4; B7ZA14; hsa:1746; Q07687		Pre-implantation embryo; Sudden infant death syndrome (SIDS) susceptibility pathways		2	0																			Not Found	Not Found	Not Found	Not Found	Not Found	Not Found	Not Found	Not Found	Not Found	Not Found	Not Found	Not Found	Not Found	Not Found	Not Found	Not Found	Not Found	Not Found	1
FALSE	High	Master Protein	Q9P2B4	CTTNBP2 N-terminal-like protein OS=Homo sapiens GN=CTTNBP2NL PE=1 SV=2	0.006	3.107	2	1	1	1	639	70.1	8.06	2.86	1	protein metabolism;other metabolic processes;other biological processes	cytoskeleton;other cell component	other molecular function	Pf09727	55917	ENSG00000143079	CTTNBP2NL	B3KMS5; hsa:55917; Q96B40; Q9P2B4				0	0																			Not Found	Not Found	Not Found	Not Found	Not Found	Not Found	Not Found	Not Found	Not Found	Not Found	Not Found	Not Found	Not Found	Not Found	Not Found	Not Found	Not Found	Not Found	1
FALSE	High	Master Protein	Q9NSB8	Homer protein homolog 2 OS=Homo sapiens GN=HOMER2 PE=1 SV=1	0.006	3.104	2	1	1	1	354	40.6	6.38	2.09	1	signal transduction;other biological processes	plasma membrane;other membranes;cytosol;other cell component	signal transduction activity or receptor binding;cytoskeletal activity;other molecular function	Pf00568	9455	ENSG00000103942	HOMER2	hsa:9455; O95269; O95349; Q9NSB6; Q9NSB7; Q9NSB8; Q9UNT7	FoxO signaling pathway; Glutamatergic synapse		Neurexins and neuroligins	3	0																			Not Found	Not Found	Not Found	Not Found	Not Found	Not Found	Not Found	Not Found	Not Found	Not Found	Not Found	Not Found	Not Found	Not Found	Not Found	Not Found	Not Found	Not Found	1
FALSE	High	Master Protein	P17028	Zinc finger protein 24 OS=Homo sapiens GN=ZNF24 PE=1 SV=4	0.006	3.102	3	1	1	1	368	42.1	6.21	2.09	1	RNA metabolism OR transcription;developmental processes;other biological processes	nucleus	nucleic acid binding activity;other molecular function	Pf00096, Pf02023	7572	ENSG00000172466	ZNF24	hsa:7572; O14754; P17028; Q53YE4; Q6ICR5; Q8IZN4				0	0																			Not Found	Not Found	Not Found	Not Found	Not Found	Not Found	Not Found	Not Found	Not Found	Not Found	Not Found	Not Found	Not Found	Not Found	Not Found	Not Found	Not Found	Not Found	1
FALSE	High	Master Protein	P22079	Lactoperoxidase OS=Homo sapiens GN=LPO PE=1 SV=2	0.006	3.101	2	1	1	1	712	80.2	8.62	2.09	1	other metabolic processes;stress response;other biological processes	non-structural extracellular;plasma membrane;other membranes;other cell component	other molecular function	Pf03098	4025	ENSG00000167419	LPO	A5JUY4; E7EMJ3; hsa:4025; P22079; Q13408; Q3KNQ2	Salivary secretion; Chemical carcinogenesis		Events associated with phagocytolytic activity of PMN cells	3	0																			Not Found	Not Found	Not Found	Not Found	Not Found	Not Found	Not Found	Not Found	Not Found	Not Found	Not Found	Not Found	Not Found	Not Found	Not Found	Not Found	Not Found	Not Found	1
FALSE	High	Master Protein	Q92791	Synaptonemal complex protein SC65 OS=Homo sapiens GN=LEPREL4 PE=1 SV=1	0.006	3.098	3	1	1	1	437	50.3	4.77	2.01	1	cell cycle OR cell proliferation;cell organization and biogenesis;protein metabolism;other metabolic processes;other biological processes	ER/Golgi;nucleus;other cell component			10609	ENSG00000141696	P3H4	hsa:10609; Q53GI6; Q92791; Q9H4F6				0	0																			Not Found	Not Found	Not Found	Not Found	Not Found	Not Found	Not Found	Not Found	Not Found	Not Found	Not Found	Not Found	Not Found	Not Found	Not Found	Not Found	Not Found	Not Found	1
FALSE	High	Master Protein	A0JNW5	UHRF1-binding protein 1-like OS=Homo sapiens GN=UHRF1BP1L PE=1 SV=2	0.006	3.091	1	1	1	1	1464	164.1	6.32	2.37	1	cell organization and biogenesis;transport	cytosol;other cytoplasmic organelle	transporter activity;other molecular function	Pf12624	23074	ENSG00000111647	BLTP3B	A0JNW5; A0PJE5; hsa:23074; O75183; Q8NDL1; Q96C30; Q9BTS5; Q9H0F1			RND2 GTPase cycle	1	0																			Not Found	Not Found	Not Found	Not Found	Not Found	Not Found	Not Found	Not Found	Not Found	Not Found	Not Found	Not Found	Not Found	Not Found	Not Found	Not Found	Not Found	Not Found	1
FALSE	High	Master Protein	Q9NRW3	DNA dC->dU-editing enzyme APOBEC-3C OS=Homo sapiens GN=APOBEC3C PE=1 SV=2	0.006	3.091	9	1	1	1	190	22.8	7.59	3.65	1	DNA metabolism;RNA metabolism OR transcription;other metabolic processes;stress response;other biological processes	nucleus;other cell component	other molecular function	Pf18782	27350	ENSG00000244509	APOBEC3C	B2R884; hsa:27350; Q5JZ92; Q7Z2N7; Q96F12; Q9NRW3	Viral life cycle; Human immunodeficiency virus 1 infection		Formation of the Editosome	4	0																			Not Found	Not Found	Not Found	Not Found	Not Found	Not Found	Not Found	Not Found	Not Found	Not Found	Not Found	Not Found	Not Found	Not Found	Not Found	Not Found	Not Found	Not Found	1
FALSE	High	Master Protein	Q13740	CD166 antigen OS=Homo sapiens GN=ALCAM PE=1 SV=2	0.006	3.085	2	1	1	1	583	65.1	6.25	2.87	1	cell adhesion;cell organization and biogenesis;developmental processes;signal transduction;other biological processes	plasma membrane;other membranes;other cell component	signal transduction activity or receptor binding;other molecular function	Pf08205, Pf13927	214	ENSG00000170017	ALCAM	B2RNS3; B4DTU0; hsa:214; O60892; Q13740; Q1HGM8; Q1HGM9; Q6PEY4; Q6ZS95	Cell adhesion molecules		L1CAM interactions	2	0																			Not Found	Not Found	Not Found	Not Found	Not Found	Not Found	Not Found	Not Found	Not Found	Not Found	Not Found	Not Found	Not Found	Not Found	Not Found	Not Found	Not Found	Not Found	1
FALSE	High	Master Protein	P17509	Homeobox protein Hox-B6 OS=Homo sapiens GN=HOXB6 PE=1 SV=4	0.006	3.083	4	1	2	1	224	25.4	8.21	4.12	1	RNA metabolism OR transcription;developmental processes;other biological processes	nucleus;other cell component	nucleic acid binding activity;other molecular function	Pf00046	3216	ENSG00000108511	HOXB6	A8K835; D3DTV5; hsa:3216; P09068; P17509; Q9HB11; Q9UGH2				0	0																			Not Found	Not Found	Not Found	Not Found	Not Found	Not Found	Not Found	Not Found	Not Found	Not Found	Not Found	Not Found	Not Found	Not Found	Not Found	Not Found	Not Found	Not Found	1
FALSE	High	Master Protein	Q96B36	Proline-rich AKT1 substrate 1 OS=Homo sapiens GN=AKT1S1 PE=1 SV=1	0.006	3.075	3	1	3	1	256	27.4	4.75	7.42	1	cell organization and biogenesis;signal transduction;other biological processes	cytosol;nucleus;other cell component		Pf15798	84335	ENSG00000204673	AKT1S1	A8MTQ1; B2RE93; hsa:84335; J3KPM3; Q96B36; Q96BI4; Q96IK7; Q96NG2; Q9BWR5	Autophagy; mTOR signaling pathway; AMPK signaling pathway; Longevity regulating pathway; Longevity regulating pathway; Thermogenesis; Shigellosis	Target of rapamycin signaling; Factors and pathways affecting insulin-like growth factor (IGF1)-Akt signaling; VEGFA-VEGFR2 signaling; Focal adhesion: PI3K-Akt-mTOR-signaling pathway; Clear cell renal cell carcinoma pathways; Thermogenesis; Fragile X syndrome; Neurodegeneration with brain iron accumulation (NBIA) subtypes pathway; Thyroid hormones production and peripheral downstream signaling effects; Autophagy; Perturbations to host-cell autophagy, induced by SARS-CoV-2 proteins; p53 transcriptional gene network; Malignant pleural mesothelioma; Network map of SARS-CoV-2 signaling pathway; DYRK1A	HSF1-dependent transactivation; Constitutive Signaling by AKT1 E17K in Cancer; mTORC1-mediated signalling; AKT phosphorylates targets in the cytosol	27	0																			Not Found	Not Found	Not Found	Not Found	Not Found	Not Found	Not Found	Not Found	Not Found	Not Found	Not Found	Not Found	Not Found	Not Found	Not Found	Not Found	Not Found	Not Found	1
FALSE	High	Master Protein	Q9NY93	Probable ATP-dependent RNA helicase DDX56 OS=Homo sapiens GN=DDX56 PE=1 SV=1	0.006	3.072	2	1	1	1	547	61.6	9.26	2.65	1	RNA metabolism OR transcription;other metabolic processes;stress response;other biological processes	cytosol;nucleus	nucleic acid binding activity;other molecular function	Pf00270, Pf00271	54606	ENSG00000136271	DDX56	A4D2K9; C9JV95; hsa:54606; Q6IAE2; Q9H9I8; Q9NY93				0	0																			Not Found	Not Found	Not Found	Not Found	Not Found	Not Found	Not Found	Not Found	Not Found	Not Found	Not Found	Not Found	Not Found	Not Found	Not Found	Not Found	Not Found	Not Found	1
FALSE	High	Master Protein	Q9NZB8	Molybdenum cofactor biosynthesis protein 1 OS=Homo sapiens GN=MOCS1 PE=1 SV=3	0.006	3.071	3	1	1	1	636	70.1	9.26	0	1	protein metabolism;other metabolic processes	cytosol;nucleus;other cell component	other molecular function	Pf01967, Pf04055, Pf06463, Pf13353	4337	ENSG00000124615	MOCS1	B3KPT7; B4DTP1; hsa:4337; O14940; O14941; O75710; Q5J7W0; Q5TCE1; Q5TCE2; Q5TCE6; Q5TCE9; Q5TCF0; Q5TCF1; Q8N418; Q9NZB7; Q9NZB8; Q9UEM1	Folate biosynthesis; Metabolic pathways; Biosynthesis of cofactors	Molybdenum cofactor (Moco) biosynthesis		4	0																			Not Found	Not Found	Not Found	Not Found	Not Found	Not Found	Not Found	Not Found	Not Found	Not Found	Not Found	Not Found	Not Found	Not Found	Not Found	Not Found	Not Found	Not Found	1
FALSE	High	Master Protein	Q96JG8	Melanoma-associated antigen D4 OS=Homo sapiens GN=MAGED4 PE=1 SV=3	0.006	3.067	1	1	1	1	741	81.3	6.79	2.75	1	other biological processes	nucleus		Pf01454	728239; 81557	ENSG00000154545; ENSG00000187243	MAGED4; MAGED4B	A8K093; hsa:728239; hsa:81557; Q5HYN6; Q8WXW4; Q96JG8; Q9BQ84; Q9BVH1; Q9BYH3; Q9BYH4; Q9H217				0	0																			Not Found	Not Found	Not Found	Not Found	Not Found	Not Found	Not Found	Not Found	Not Found	Not Found	Not Found	Not Found	Not Found	Not Found	Not Found	Not Found	Not Found	Not Found	1
FALSE	High	Master Protein	Q15468	SCL-interrupting locus protein OS=Homo sapiens GN=STIL PE=1 SV=2	0.006	3.064	1	1	1	1	1287	142.9	6.46	2.64	1	cell cycle OR cell proliferation;cell organization and biogenesis;developmental processes;signal transduction;other biological processes	cytosol;cytoskeleton;other cell component	other molecular function	Pf15253	6491	ENSG00000123473	STIL	hsa:6491; Q15468; Q5T0C5; Q68CN9				0	0																			Not Found	Not Found	Not Found	Not Found	Not Found	Not Found	Not Found	Not Found	Not Found	Not Found	Not Found	Not Found	Not Found	Not Found	Not Found	Not Found	Not Found	Not Found	1
FALSE	High	Master Protein	P36871	Phosphoglucomutase-1 OS=Homo sapiens GN=PGM1 PE=1 SV=3	0.006	3.064	2	1	1	1	562	61.4	6.76	2.42	1	other metabolic processes	non-structural extracellular;cytosol;other cell component	other molecular function	Pf02878, Pf02879, Pf02880	5236	ENSG00000079739	PGM1	B2R5N9; B4DPV0; hsa:5236; P36871; Q16105; Q16106; Q5BKZ9; Q6NW22; Q86U74; Q96J40; Q9NTY4	Glycolysis / Gluconeogenesis; Pentose phosphate pathway; Galactose metabolism; Purine metabolism; Starch and sucrose metabolism; Amino sugar and nucleotide sugar metabolism; Metabolic pathways; Biosynthesis of nucleotide sugars	Ectoderm differentiation; Clear cell renal cell carcinoma pathways; Glycogen synthesis and degradation; Disorders of galactose metabolism ; Disorders of fructose metabolism; Glucuronidation	Neutrophil degranulation; Glycogen synthesis; Glycogen breakdown (glycogenolysis); Galactose catabolism; Defective PGM1 causes PGM1-CDG	19	0																			Not Found	Not Found	Not Found	Not Found	Not Found	Not Found	Not Found	Not Found	Not Found	Not Found	Not Found	Not Found	Not Found	Not Found	Not Found	Not Found	Not Found	Not Found	1
FALSE	High	Master Protein	P04179	Superoxide dismutase [Mn], mitochondrial OS=Homo sapiens GN=SOD2 PE=1 SV=2	0.006	3.063	3	1	2	1	222	24.7	8.25	2.48	1	cell organization and biogenesis;other metabolic processes;stress response;other biological processes	mitochondrion	other molecular function	Pf00081, Pf02777	100990423	ENSPPAG00000038347	SOD2	A0A2J8KK66; A0A2R9BMB0; pps:100990423	FoxO signaling pathway; Peroxisome; Longevity regulating pathway; Longevity regulating pathway; Huntington disease; Chemical carcinogenesis; Lipid and atherosclerosis			7	0																			Not Found	Not Found	Not Found	Not Found	Not Found	Not Found	Not Found	Not Found	Not Found	Not Found	Not Found	Not Found	Not Found	Not Found	Not Found	Not Found	Not Found	Not Found	1
FALSE	High	Master Protein	Q9BXR0	Queuine tRNA-ribosyltransferase OS=Homo sapiens GN=QTRT1 PE=1 SV=3	0.006	3.062	3	1	3	1	403	44	7.23	6.2	1	RNA metabolism OR transcription;other metabolic processes	other membranes;mitochondrion;nucleus;other cell component	other molecular function	Pf01702	81890	ENSG00000213339	QTRT1	B4DFM7; hsa:81890; Q96BQ4; Q9BXQ9; Q9BXR0			tRNA modification in the nucleus and cytosol	1	0	218.6	107.7	69.6	167.5	183.5	96.5	125.6	29.2	120.5	115.7	66.8	175.3	114.8	154	110.2	49.1	131.1	139.4	High	High	High	High	High	High	High	High	High	High	High	High	High	High	High	High	High	High	1
FALSE	High	Master Protein	Q9BS40	Latexin OS=Homo sapiens GN=LXN PE=1 SV=2	0.006	3.06	4	1	1	1	222	25.7	5.78	3.48	1	stress response;other biological processes	non-structural extracellular;other cell component	enzyme regulator activity;other molecular function	Pf06907	56925	ENSG00000079257	LXN	hsa:56925; Q96PN2; Q9BS40; Q9NQS6				0	0																			Not Found	Not Found	Not Found	Not Found	Not Found	Not Found	Not Found	Not Found	Not Found	Not Found	Not Found	Not Found	Not Found	Not Found	Not Found	Not Found	Not Found	Not Found	1
FALSE	High	Master Protein	Q9H0K1	Serine/threonine-protein kinase SIK2 OS=Homo sapiens GN=SIK2 PE=1 SV=1	0.006	3.06	1	1	1	1	926	103.8	6.02	2.97	1	protein metabolism;other metabolic processes;stress response;signal transduction;other biological processes	other membranes;ER/Golgi;nucleus;other cell component	kinase activity;other molecular function	Pf00069	23235	ENSG00000170145	SIK2	A8K5B8; B0YJ94; hsa:23235; O94878; Q17RV0; Q6AZE2; Q76N03; Q8NCV7; Q96CZ8; Q9H0K1	Glucagon signaling pathway			1	0																			Not Found	Not Found	Not Found	Not Found	Not Found	Not Found	Not Found	Not Found	Not Found	Not Found	Not Found	Not Found	Not Found	Not Found	Not Found	Not Found	Not Found	Not Found	1
FALSE	High	Master Protein	Q96ER3	Protein SAAL1 OS=Homo sapiens GN=SAAL1 PE=1 SV=2	0.006	3.058	2	1	1	1	474	53.5	4.5	2.19	1	other biological processes	nucleus			113174	ENSG00000166788	SAAL1	A6NH05; hsa:113174; Q96ER3				0	0																			Not Found	Not Found	Not Found	Not Found	Not Found	Not Found	Not Found	Not Found	Not Found	Not Found	Not Found	Not Found	Not Found	Not Found	Not Found	Not Found	Not Found	Not Found	1
FALSE	High	Master Protein	Q9NWZ8	Gem-associated protein 8 OS=Homo sapiens GN=GEMIN8 PE=1 SV=1	0.006	3.058	5	1	1	1	242	28.6	6.8	2.51	1	cell organization and biogenesis;RNA metabolism OR transcription;other metabolic processes	cytosol;nucleus;other cell component		Pf15348	54960	ENSG00000046647	GEMIN8	C4AMC4; hsa:54960; Q2LJ66; Q6ZV27; Q9NWZ8			snRNP Assembly; SARS-CoV-2 modulates host translation machinery	2	0																			Not Found	Not Found	Not Found	Not Found	Not Found	Not Found	Not Found	Not Found	Not Found	Not Found	Not Found	Not Found	Not Found	Not Found	Not Found	Not Found	Not Found	Not Found	1
FALSE	High	Master Protein	O43379	WD repeat-containing protein 62 OS=Homo sapiens GN=WDR62 PE=1 SV=4	0.006	3.057	1	1	1	1	1518	165.8	5.91	2.1	1	cell cycle OR cell proliferation;cell organization and biogenesis;developmental processes;other biological processes	cytosol;cytoskeleton;nucleus		Pf00400	284403	ENSG00000075702	WDR62	hsa:284403; O43379; Q63HP9; Q659D7; Q8NBF7; Q96AD9		Primary ovarian insufficiency		1	0																			Not Found	Not Found	Not Found	Not Found	Not Found	Not Found	Not Found	Not Found	Not Found	Not Found	Not Found	Not Found	Not Found	Not Found	Not Found	Not Found	Not Found	Not Found	1
FALSE	High	Master Protein	Q14376	UDP-glucose 4-epimerase OS=Homo sapiens GN=GALE PE=1 SV=2	0.006	3.053	3	1	1	1	348	38.3	6.73	1.97	1	other metabolic processes	cytosol	other molecular function	Pf16363	2582	ENSG00000117308	GALE	A0A024RAH5; B3KQ39; hsa:2582; Q14376; Q38G75; Q86W41; Q9BVE3; Q9UJB4	Galactose metabolism; Amino sugar and nucleotide sugar metabolism; Metabolic pathways; Biosynthesis of nucleotide sugars	Disorders of galactose metabolism	Galactose catabolism; Defective GALE causes EDG	7	0																			Not Found	Not Found	Not Found	Not Found	Not Found	Not Found	Not Found	Not Found	Not Found	Not Found	Not Found	Not Found	Not Found	Not Found	Not Found	Not Found	Not Found	Not Found	1
FALSE	High	Master Protein	Q8TDB4	Protein MGARP OS=Homo sapiens GN=MGARP PE=1 SV=1	0.006	3.052	3	1	1	1	240	25.4	4.44	2.45	1	cell organization and biogenesis;stress response;transport;developmental processes;other biological processes	other membranes;mitochondrion;other cell component		Pf14962	84709	ENSG00000137463	MGARP	hsa:84709; Q8TDB4; Q9BZC3				0	0																			Not Found	Not Found	Not Found	Not Found	Not Found	Not Found	Not Found	Not Found	Not Found	Not Found	Not Found	Not Found	Not Found	Not Found	Not Found	Not Found	Not Found	Not Found	1
FALSE	High	Master Protein	Q9HCU9	Breast cancer metastasis-suppressor 1 OS=Homo sapiens GN=BRMS1 PE=1 SV=1	0.006	3.052	6	1	1	1	246	28.4	4.74	2.82	1	protein metabolism;other metabolic processes;other biological processes	nucleus;other cell component	other molecular function	Pf08598	25855	ENSG00000174744	BRMS1	hsa:25855; Q6IAI2; Q9HCU9			Potential therapeutics for SARS; HDACs deacetylate histones	2	0																			Not Found	Not Found	Not Found	Not Found	Not Found	Not Found	Not Found	Not Found	Not Found	Not Found	Not Found	Not Found	Not Found	Not Found	Not Found	Not Found	Not Found	Not Found	1
FALSE	High	Master Protein	O43149	Zinc finger ZZ-type and EF-hand domain-containing protein 1 OS=Homo sapiens GN=ZZEF1 PE=1 SV=6	0.006	3.05	0	1	1	1	2961	330.9	5.95	2.61	1	cell organization and biogenesis		other molecular function	Pf00569, Pf03256	23140	ENSG00000074755	ZZEF1	A7MBM5; hsa:23140; O43149; Q6NXG0; Q6ZRA1; Q6ZSF4; Q9NVB9				0	0																			Not Found	Not Found	Not Found	Not Found	Not Found	Not Found	Not Found	Not Found	Not Found	Not Found	Not Found	Not Found	Not Found	Not Found	Not Found	Not Found	Not Found	Not Found	1
FALSE	High	Master Protein	Q6N075	Molybdate-anion transporter OS=Homo sapiens GN=MFSD5 PE=1 SV=2	0.006	3.049	3	1	1	1	450	49.7	7.8	1.89	1	transport	plasma membrane;other membranes	transporter activity	Pf05631	84975	ENSG00000182544	MFSD5	G3V1N7; hsa:84975; Q6N075; Q6NW04; Q8N7W8; Q8NCK0; Q96IA5				0	0																			Not Found	Not Found	Not Found	Not Found	Not Found	Not Found	Not Found	Not Found	Not Found	Not Found	Not Found	Not Found	Not Found	Not Found	Not Found	Not Found	Not Found	Not Found	1
FALSE	High	Master Protein	O75170	Serine/threonine-protein phosphatase 6 regulatory subunit 2 OS=Homo sapiens GN=PPP6R2 PE=1 SV=2	0.006	3.048	1	1	1	1	966	104.9	4.87	2.11	1	other biological processes	cytosol;nucleus;other cell component	enzyme regulator activity;other molecular function	Pf04499	9701	ENSG00000100239	PPP6R2	A6PVG3; B7Z7T3; hsa:9701; O75170; Q5U5P3; Q7Z2L2; Q7Z5G5; Q7Z731; Q9UGB9				0	0																			Not Found	Not Found	Not Found	Not Found	Not Found	Not Found	Not Found	Not Found	Not Found	Not Found	Not Found	Not Found	Not Found	Not Found	Not Found	Not Found	Not Found	Not Found	1
FALSE	High	Master Protein	Q96N46	Tetratricopeptide repeat protein 14 OS=Homo sapiens GN=TTC14 PE=1 SV=1	0.006	3.046	1	1	1	1	770	88.3	8.63	2.91	1			nucleic acid binding activity	Pf13414	151613	ENSG00000163728	TTC14	G5E9X0; hsa:151613; Q6UWJ7; Q8TF22; Q96N46		Ectoderm differentiation; Ectoderm differentiation		2	0																			Not Found	Not Found	Not Found	Not Found	Not Found	Not Found	Not Found	Not Found	Not Found	Not Found	Not Found	Not Found	Not Found	Not Found	Not Found	Not Found	Not Found	Not Found	1
FALSE	High	Master Protein	Q6NS38	Alpha-ketoglutarate-dependent dioxygenase alkB homolog 2 OS=Homo sapiens GN=ALKBH2 PE=1 SV=1	0.006	3.044	5	1	1	1	261	29.3	9.66	2.5	1	DNA metabolism;other metabolic processes;stress response	nucleus	nucleic acid binding activity;other molecular function	Pf13532	121642	ENSG00000189046	ALKBH2	A4PET2; hsa:121642; Q5XLE3; Q6NS38		Direct reversal repair	ALKBH2 mediated reversal of alkylation damage	2	0																			Not Found	Not Found	Not Found	Not Found	Not Found	Not Found	Not Found	Not Found	Not Found	Not Found	Not Found	Not Found	Not Found	Not Found	Not Found	Not Found	Not Found	Not Found	1
FALSE	High	Master Protein	Q8IX90	Spindle and kinetochore-associated protein 3 OS=Homo sapiens GN=SKA3 PE=1 SV=2	0.006	3.043	3	1	1	1	412	46.3	5.11	2.66	1	cell cycle OR cell proliferation;other biological processes	cytosol;cytoskeleton;other cell component			221150	ENSG00000165480	SKA3	A2A330; A2A331; B2RBY2; hsa:221150; Q5VZV5; Q86WR2; Q8IX90; Q8NBG1; Q96D22				0	0																			Not Found	Not Found	Not Found	Not Found	Not Found	Not Found	Not Found	Not Found	Not Found	Not Found	Not Found	Not Found	Not Found	Not Found	Not Found	Not Found	Not Found	Not Found	1
FALSE	High	Master Protein	O75879	Glutamyl-tRNA(Gln) amidotransferase subunit B, mitochondrial OS=Homo sapiens GN=PET112 PE=1 SV=1	0.006	3.041	1	1	2	1	557	61.8	8.63	2.39	1	protein metabolism;RNA metabolism OR transcription;other metabolic processes	mitochondrion;other cell component	other molecular function	Pf02637, Pf02934	5188	ENSG00000059691	GATB	hsa:5188; O75879; Q4W5M8; Q53GP4; Q9P0S6; Q9Y2B8	Aminoacyl-tRNA biosynthesis; Metabolic pathways			2	0																			Not Found	Not Found	Not Found	Not Found	Not Found	Not Found	Not Found	Not Found	Not Found	Not Found	Not Found	Not Found	Not Found	Not Found	Not Found	Not Found	Not Found	Not Found	1
FALSE	High	Master Protein	Q9BZE2	tRNA pseudouridine(38/39) synthase OS=Homo sapiens GN=PUS3 PE=1 SV=3	0.006	3.039	3	1	1	1	481	55.6	7.49	1.9	1	RNA metabolism OR transcription;other metabolic processes	cytosol;nucleus;other cell component	nucleic acid binding activity;other molecular function	Pf01416	83480	ENSG00000110060	PUS3	B2RAM0; hsa:83480; Q96D17; Q96J23; Q96NB4; Q9BZE2			tRNA modification in the nucleus and cytosol	1	0																			Not Found	Not Found	Not Found	Not Found	Not Found	Not Found	Not Found	Not Found	Not Found	Not Found	Not Found	Not Found	Not Found	Not Found	Not Found	Not Found	Not Found	Not Found	1
FALSE	High	Master Protein	Q99543	DnaJ homolog subfamily C member 2 OS=Homo sapiens GN=DNAJC2 PE=1 SV=4	0.006	3.036	3	1	2	1	621	72	8.7	8.29	1	cell organization and biogenesis;DNA metabolism;other metabolic processes;other biological processes	other membranes;cytosol;nucleus;other cell component	translation activity;other molecular function	Pf00226, Pf00249, Pf16717	27000	ENSG00000105821	DNAJC2	A4VCI0; hsa:27000; Q99543; Q9BVX1			Regulation of HSF1-mediated heat shock response	1	0																			Not Found	Not Found	Not Found	Not Found	Not Found	Not Found	Not Found	Not Found	Not Found	Not Found	Not Found	Not Found	Not Found	Not Found	Not Found	Not Found	Not Found	Not Found	1
FALSE	High	Master Protein	Q9H3P2	Negative elongation factor A OS=Homo sapiens GN=NELFA PE=1 SV=3	0.006	3.033	5	1	1	1	528	57.2	9.03	2.43	1	other biological processes	cytosol;nucleus	other molecular function		7469	ENSG00000185049	NELFA	A2A2T1; hsa:7469; O95392; Q9H3P2	Viral life cycle	Initiation of transcription and translation elongation at the HIV-1 LTR	Formation of RNA Pol II elongation complex ; Formation of the Early Elongation Complex; Formation of HIV elongation complex in the absence of HIV Tat; Formation of the HIV-1 Early Elongation Complex; Formation of HIV-1 elongation complex containing HIV-1 Tat; Pausing and recovery of Tat-mediated HIV elongation; Abortive elongation of HIV-1 transcript in the absence of Tat; Tat-mediated HIV elongation arrest and recovery; HIV elongation arrest and recovery; Pausing and recovery of HIV elongation; RNA Polymerase II Pre-transcription Events; TP53 Regulates Transcription of DNA Repair Genes	16	0																			Not Found	Not Found	Not Found	Not Found	Not Found	Not Found	Not Found	Not Found	Not Found	Not Found	Not Found	Not Found	Not Found	Not Found	Not Found	Not Found	Not Found	Not Found	1
FALSE	High	Master Protein	Q15696	U2 small nuclear ribonucleoprotein auxiliary factor 35 kDa subunit-related protein 2 OS=Homo sapiens GN=ZRSR2 PE=1 SV=2	0.006	3.03	3	2	2	2	482	58	9.72	4.11	2	cell organization and biogenesis;RNA metabolism OR transcription;other metabolic processes	nucleus	nucleic acid binding activity;other molecular function	Pf00076, Pf00642	8233	ENSG00000169249	ZRSR2	hsa:8233; Q14D69; Q15696			mRNA Splicing - Minor Pathway	1	0																			Not Found	Not Found	Not Found	Not Found	Not Found	Not Found	Not Found	Not Found	Not Found	Not Found	Not Found	Not Found	Not Found	Not Found	Not Found	Not Found	Not Found	Not Found	1
FALSE	High	Master Protein	O75529	TAF5-like RNA polymerase II p300/CBP-associated factor-associated factor 65 kDa subunit 5L OS=Homo sapiens GN=TAF5L PE=1 SV=1	0.006	3.029	2	1	1	1	589	66.1	5.88	3.64	1	protein metabolism;RNA metabolism OR transcription;other metabolic processes;other biological processes	nucleus;other cell component	other molecular function	Pf00400, Pf04494	27097	ENSG00000135801	TAF5L	hsa:27097; O75529; Q5TDI5; Q5TDI6; Q8IW31	Basal transcription factors		HATs acetylate histones	2	0																			Not Found	Not Found	Not Found	Not Found	Not Found	Not Found	Not Found	Not Found	Not Found	Not Found	Not Found	Not Found	Not Found	Not Found	Not Found	Not Found	Not Found	Not Found	1
FALSE	High	Master Protein	P80303	Nucleobindin-2 OS=Homo sapiens GN=NUCB2 PE=1 SV=2	0.006	3.021	2	1	5	1	420	50.2	5.12	12.69	1												0	0																			Not Found	Not Found	Not Found	Not Found	Not Found	Not Found	Not Found	Not Found	Not Found	Not Found	Not Found	Not Found	Not Found	Not Found	Not Found	Not Found	Not Found	Not Found	1
FALSE	High	Master Protein	Q9HC62	Sentrin-specific protease 2 OS=Homo sapiens GN=SENP2 PE=1 SV=3	0.006	3.019	1	1	1	1	589	67.8	9.48	1.91	1	cell-cell signaling;protein metabolism;other metabolic processes;transport;developmental processes;signal transduction;other biological processes	other membranes;cytosol;nucleus	other molecular function	Pf02902	59343	ENSG00000163904	SENP2	B4DQ42; hsa:59343; Q8IW97; Q96SR2; Q9HC62; Q9P2L5	Nucleocytoplasmic transport; Wnt signaling pathway	lncRNA in canonical Wnt signaling and colorectal cancer; Wnt signaling; ncRNAs involved in Wnt signaling in hepatocellular carcinoma; Malignant pleural mesothelioma	SUMO is proteolytically processed	7	0																			Not Found	Not Found	Not Found	Not Found	Not Found	Not Found	Not Found	Not Found	Not Found	Not Found	Not Found	Not Found	Not Found	Not Found	Not Found	Not Found	Not Found	Not Found	1
FALSE	High	Master Protein	O95149	Snurportin-1 OS=Homo sapiens GN=SNUPN PE=1 SV=1	0.006	3.016	2	1	1	1	360	41.1	6.64	2.55	1	transport	cytosol;nucleus;other cell component	nucleic acid binding activity;other molecular function	Pf11538	10073	ENSG00000169371	SNUPN	A6NE34; A8K0B0; D3DW76; hsa:10073; O95149	Nucleocytoplasmic transport		snRNP Assembly	2	0																			Not Found	Not Found	Not Found	Not Found	Not Found	Not Found	Not Found	Not Found	Not Found	Not Found	Not Found	Not Found	Not Found	Not Found	Not Found	Not Found	Not Found	Not Found	1
FALSE	High	Master Protein	Q9UKV3	Apoptotic chromatin condensation inducer in the nucleus OS=Homo sapiens GN=ACIN1 PE=1 SV=2	0.006	3.016	1	1	1	1	1341	151.8	6.43	2.54	1	cell organization and biogenesis;RNA metabolism OR transcription;other metabolic processes;other biological processes	plasma membrane;other membranes;cytosol;nucleus;other cell component	nucleic acid binding activity;other molecular function	Pf02037, Pf16294	22985	ENSG00000100813	ACIN1	B2RTT4; D3DS45; hsa:22985; O75158; Q9UG91; Q9UKV1; Q9UKV2; Q9UKV3	Nucleocytoplasmic transport; mRNA surveillance pathway; Spliceosome		mRNA Splicing - Major Pathway; Apoptotic cleavage of cellular proteins	5	0																			Not Found	Not Found	Not Found	Not Found	Not Found	Not Found	Not Found	Not Found	Not Found	Not Found	Not Found	Not Found	Not Found	Not Found	Not Found	Not Found	Not Found	Not Found	1
FALSE	High	Master Protein	Q9Y6U3	Adseverin OS=Homo sapiens GN=SCIN PE=1 SV=4	0.006	3.014	1	1	1	1	715	80.4	5.71	1.83	1	cell organization and biogenesis;transport;developmental processes;other biological processes	cytoskeleton;other cell component	cytoskeletal activity;other molecular function	Pf00626	85477	ENSG00000006747	SCIN	A8K2U8; hsa:85477; Q8NBZ6; Q8WU97; Q96JC7; Q96PY2; Q9Y6U3	Fc gamma R-mediated phagocytosis; Regulation of actin cytoskeleton; Viral carcinogenesis	Ebola virus infection in host; Endochondral ossification; Endochondral ossification with skeletal dysplasias		6	0																			Not Found	Not Found	Not Found	Not Found	Not Found	Not Found	Not Found	Not Found	Not Found	Not Found	Not Found	Not Found	Not Found	Not Found	Not Found	Not Found	Not Found	Not Found	1
FALSE	High	Master Protein	P41229	Lysine-specific demethylase 5C OS=Homo sapiens GN=KDM5C PE=1 SV=2	0.006	3.014	1	1	1	1	1560	175.6	5.58	0	1	cell organization and biogenesis;protein metabolism;other metabolic processes;other biological processes	cytosol;nucleus	nucleic acid binding activity;other molecular function	Pf00628, Pf01388, Pf02373, Pf02375, Pf02928, Pf08429	8242	ENSG00000126012	KDM5C	B0QZ44; B4E3I2; F5H3T1; hsa:8242; P41229; Q5JUX3; Q5JUX4; Q5JUX5; Q7Z5S5		Clear cell renal cell carcinoma pathways	HDMs demethylate histones	2	0																			Not Found	Not Found	Not Found	Not Found	Not Found	Not Found	Not Found	Not Found	Not Found	Not Found	Not Found	Not Found	Not Found	Not Found	Not Found	Not Found	Not Found	Not Found	1
FALSE	High	Master Protein	P10909	Clusterin OS=Homo sapiens GN=CLU PE=1 SV=1	0.006	3.013	2	1	6	1	449	52.5	6.27	12.71	1	cell cycle OR cell proliferation;cell organization and biogenesis;protein metabolism;other metabolic processes;stress response;transport;developmental processes;signal transduction;other biological processes	non-structural extracellular;other membranes;cytosol;mitochondrion;ER/Golgi;nucleus;other cell component	signal transduction activity or receptor binding;cytoskeletal activity;other molecular function	Pf01093	1191	ENSG00000120885	CLU	B2R9Q1; B3KSE6; hsa:1191; P10909; P11380; P11381; Q2TU75; Q5HYC1; Q7Z5B9	Complement and coagulation cascades	Male infertility; Complement system in neuronal development and plasticity; Complement and coagulation cascades	Regulation of Complement cascade; Platelet degranulation ; Antimicrobial peptides; Terminal pathway of complement	8	0	2717	803.4	360.2	846.2	732.8	673.5	1295.7	260.5	660.4	613.8	443	798.9	756.7	2297.5	385.4	347.8	1006.4	575.3	High	High	High	High	High	High	High	High	High	High	High	High	High	High	High	High	High	High	1
FALSE	High	Master Protein	P60763	Ras-related C3 botulinum toxin substrate 3 OS=Homo sapiens GN=RAC3 PE=1 SV=1	0.006	3.013	7	1	1	1	192	21.4	8.15	2.72	1	cell-cell signaling;cell organization and biogenesis;other metabolic processes;developmental processes;signal transduction;other biological processes	plasma membrane;other membranes;cytosol;cytoskeleton;ER/Golgi;other cell component	other molecular function	Pf00071	5881	ENSG00000169750	RAC3	hsa:5881; O14658; P60763; Q5U0M8	MAPK signaling pathway; Ras signaling pathway; Rap1 signaling pathway; cAMP signaling pathway; Chemokine signaling pathway; Sphingolipid signaling pathway; Wnt signaling pathway; Axon guidance; VEGF signaling pathway; Focal adhesion; Adherens junction; Natural killer cell mediated cytotoxicity; B cell receptor signaling pathway; Fc epsilon RI signaling pathway; Regulation of actin cytoskeleton; Yersinia infection; Human cytomegalovirus infection; Human immunodeficiency virus 1 infection; Pathways in cancer; Colorectal cancer; Pancreatic cancer; Choline metabolism in cancer; Viral myocarditis; Fluid shear stress and atherosclerosis	Integrin-mediated cell adhesion; RalA downstream regulated genes; Focal adhesion; MAPK signaling pathway; Microglia pathogen phagocytosis pathway; Chromosomal and microsatellite instability in colorectal cancer ; Ras signaling; Pancreatic adenocarcinoma pathway; Acute viral myocarditis; Regulation of actin cytoskeleton	RAC3 GTPase cycle; PCP/CE pathway	36	0																			Not Found	Not Found	Not Found	Not Found	Not Found	Not Found	Not Found	Not Found	Not Found	Not Found	Not Found	Not Found	Not Found	Not Found	Not Found	Not Found	Not Found	Not Found	1
FALSE	High	Master Protein	Q7Z4S6	Kinesin-like protein KIF21A OS=Homo sapiens GN=KIF21A PE=1 SV=2	0.006	3.013	1	1	1	1	1674	187.1	6.42	2.95	1	other biological processes	plasma membrane;other membranes;cytosol;cytoskeleton;other cell component	cytoskeletal activity;other molecular function	Pf00225, Pf00400	55605	ENSG00000139116	KIF21A	A8MX28; B0I1R9; B9EGE4; F5H0C3; F5H219; hsa:55605; Q2UVF1; Q6UKL9; Q7Z4S6; Q7Z668; Q86WZ5; Q8IVZ8; Q9C0F5; Q9NXU4; Q9Y590			COPI-dependent Golgi-to-ER retrograde traffic; Kinesins	2	0																			Not Found	Not Found	Not Found	Not Found	Not Found	Not Found	Not Found	Not Found	Not Found	Not Found	Not Found	Not Found	Not Found	Not Found	Not Found	Not Found	Not Found	Not Found	1
FALSE	High	Master Protein	Q92845	Kinesin-associated protein 3 OS=Homo sapiens GN=KIFAP3 PE=1 SV=2	0.006	3.01	2	1	1	1	792	91.1	5.08	3.42	1	cell cycle OR cell proliferation;cell organization and biogenesis;transport;developmental processes;signal transduction;other biological processes	plasma membrane;other membranes;cytosol;cytoskeleton;ER/Golgi;nucleus;other cell component	cytoskeletal activity;other molecular function	Pf05804	22920	ENSG00000075945	KIFAP3	B1AKU4; B1AKU5; B2RDL1; B7Z8A3; F5H591; hsa:22920; Q8NHU7; Q92845; Q9H416		Genes related to primary cilium development (based on CRISPR)	Translocation of SLC2A4 (GLUT4) to the plasma membrane; MHC class II antigen presentation; Intraflagellar transport; COPI-dependent Golgi-to-ER retrograde traffic; Kinesins	6	0																			Not Found	Not Found	Not Found	Not Found	Not Found	Not Found	Not Found	Not Found	Not Found	Not Found	Not Found	Not Found	Not Found	Not Found	Not Found	Not Found	Not Found	Not Found	1
FALSE	High	Master Protein	P24522	Growth arrest and DNA damage-inducible protein GADD45 alpha OS=Homo sapiens GN=GADD45A PE=1 SV=1	0.006	3.006	7	1	1	1	165	18.3	4.5	2.29	1	cell cycle OR cell proliferation;cell organization and biogenesis;DNA metabolism;other metabolic processes;stress response;signal transduction;other biological processes	nucleus;other cell component	other molecular function	Pf01248	1647	ENSG00000116717	GADD45A	hsa:1647; P24522; Q5TCA7; Q5TCA8	MAPK signaling pathway; NF-kappa B signaling pathway; FoxO signaling pathway; Cell cycle; p53 signaling pathway; Apoptosis; Cellular senescence; Epstein-Barr virus infection; Pathways in cancer; Transcriptional misregulation in cancer; Colorectal cancer; Pancreatic cancer; Endometrial cancer; Glioma; Thyroid cancer; Basal cell carcinoma; Melanoma; Chronic myeloid leukemia; Small cell lung cancer; Non-small cell lung cancer; Breast cancer; Hepatocellular carcinoma; Gastric cancer	miRNA regulation of DNA damage response; TP53 network; Cell cycle; Adipogenesis; Spinal cord injury; ATM signaling pathway; Vitamin D receptor pathway; Imatinib and chronic myeloid leukemia; MAPK signaling pathway; Oxidative damage response; Endometrial cancer; Chromosomal and microsatellite instability in colorectal cancer ; Non-small cell lung cancer; Breast cancer pathway; Pancreatic adenocarcinoma pathway; G1 to S cell cycle control; Small cell lung cancer; Melanoma; p53 transcriptional gene network; DNA damage response	FOXO-mediated transcription of cell cycle genes; TP53 Regulates Transcription of Genes Involved in G2 Cell Cycle Arrest	45	0																			Not Found	Not Found	Not Found	Not Found	Not Found	Not Found	Not Found	Not Found	Not Found	Not Found	Not Found	Not Found	Not Found	Not Found	Not Found	Not Found	Not Found	Not Found	1
FALSE	High	Master Protein	Q9BVK2	Probable dolichyl pyrophosphate Glc1Man9GlcNAc2 alpha-1,3-glucosyltransferase OS=Homo sapiens GN=ALG8 PE=1 SV=2	0.006	3.005	2	1	2	1	526	60	9.14	4.66	1	protein metabolism;other metabolic processes	other membranes;ER/Golgi	other molecular function	Pf03155	79053	ENSG00000159063	ALG8	A6NDW6; hsa:79053; O60860; Q9BVK2	N-Glycan biosynthesis; Metabolic pathways		Biosynthesis of the N-glycan precursor (dolichol lipid-linked oligosaccharide, LLO) and transfer to a nascent protein; Defective ALG8 causes CDG-1h	4	0																			Not Found	Not Found	Not Found	Not Found	Not Found	Not Found	Not Found	Not Found	Not Found	Not Found	Not Found	Not Found	Not Found	Not Found	Not Found	Not Found	Not Found	Not Found	1
FALSE	High	Master Protein	Q9BW19	Kinesin-like protein KIFC1 OS=Homo sapiens GN=KIFC1 PE=1 SV=2	0.006	3.005	1	1	1	1	673	73.7	8.98	2.37	1	cell cycle OR cell proliferation;cell organization and biogenesis;other biological processes	cytoskeleton;nucleus;other cytoplasmic organelle	cytoskeletal activity;other molecular function	Pf00225	3833	ENSG00000204197; ENSG00000233450; ENSG00000237649	KIFC1	hsa:3833; O60887; Q14834; Q4KMP0; Q5SU09; Q6GMS7; Q6P4A5; Q9BW19; Q9UQP7			COPI-dependent Golgi-to-ER retrograde traffic; Kinesins	2	0																			Not Found	Not Found	Not Found	Not Found	Not Found	Not Found	Not Found	Not Found	Not Found	Not Found	Not Found	Not Found	Not Found	Not Found	Not Found	Not Found	Not Found	Not Found	1
FALSE	High	Master Protein	Q14155	Rho guanine nucleotide exchange factor 7 OS=Homo sapiens GN=ARHGEF7 PE=1 SV=2	0.006	3.005	1	1	1	1	803	90	7.09	1.84	1	cell organization and biogenesis;developmental processes;signal transduction;other biological processes	cytosol;cytoskeleton;other cell component	enzyme regulator activity;cytoskeletal activity;other molecular function	Pf00169, Pf00307, Pf00621, Pf07653, Pf16614, Pf16615	8874	ENSG00000102606	ARHGEF7	B1ALK6; B1ALK8; hsa:8874; Q14155; Q3LIA4; Q5W9H0; Q6P9G3; Q6PII2; Q86W63; Q8N3M1	Regulation of actin cytoskeleton; Yersinia infection	Integrin-mediated cell adhesion; CAMKK2 pathway; Regulation of actin cytoskeleton	RHOV GTPase cycle; RHOU GTPase cycle; RHOA GTPase cycle; CDC42 GTPase cycle; RAC1 GTPase cycle; NRAGE signals death through JNK; G alpha (12/13) signalling events; RHOQ GTPase cycle; RHOJ GTPase cycle; Ephrin signaling; EGFR downregulation	16	0																			Not Found	Not Found	Not Found	Not Found	Not Found	Not Found	Not Found	Not Found	Not Found	Not Found	Not Found	Not Found	Not Found	Not Found	Not Found	Not Found	Not Found	Not Found	1
FALSE	High	Master Protein	Q6NVY1	3-hydroxyisobutyryl-CoA hydrolase, mitochondrial OS=Homo sapiens GN=HIBCH PE=1 SV=2	0.006	2.998	3	1	2	1	386	43.5	8.19	5.03	1	other metabolic processes	mitochondrion	other molecular function	Pf16113	26275	ENSG00000198130	HIBCH	D3DPI4; hsa:26275; Q53GA8; Q53GF2; Q53RF7; Q53TC6; Q6NVY1; Q92931; Q9BS94	Valine, leucine and isoleucine degradation; beta-Alanine metabolism; Propanoate metabolism; Metabolic pathways; Carbon metabolism	Amino acid metabolism	Branched-chain amino acid catabolism	7	0																			Not Found	Not Found	Not Found	Not Found	Not Found	Not Found	Not Found	Not Found	Not Found	Not Found	Not Found	Not Found	Not Found	Not Found	Not Found	Not Found	Not Found	Not Found	1
FALSE	High	Master Protein	Q13112	Chromatin assembly factor 1 subunit B OS=Homo sapiens GN=CHAF1B PE=1 SV=1	0.006	2.996	2	1	2	1	559	61.5	7.5	2.75	1	cell cycle OR cell proliferation;cell organization and biogenesis;DNA metabolism;other metabolic processes;stress response	nucleus;other cell component	other molecular function	Pf00400, Pf15512	8208	ENSG00000159259	CHAF1B	hsa:8208; Q13112; Q99548				0	0																			Not Found	Not Found	Not Found	Not Found	Not Found	Not Found	Not Found	Not Found	Not Found	Not Found	Not Found	Not Found	Not Found	Not Found	Not Found	Not Found	Not Found	Not Found	1
FALSE	High	Master Protein	P78536	Disintegrin and metalloproteinase domain-containing protein 17 OS=Homo sapiens GN=ADAM17 PE=1 SV=1	0.006	2.995	1	1	1	1	824	93	5.76	2.16	1	cell adhesion;protein metabolism;other metabolic processes;stress response;developmental processes;signal transduction;other biological processes	plasma membrane;other membranes;cytosol;cytoskeleton;ER/Golgi;other cell component	signal transduction activity or receptor binding;other molecular function	Pf00200, Pf01562, Pf13688, Pf16698	6868	ENSG00000151694	ADAM17	hsa:6868; O60226; P78536	Notch signaling pathway; Alzheimer disease; Epithelial cell signaling in Helicobacter pylori infection; Coronavirus disease	Alzheimer's disease and miRNA effects; Brain-derived neurotrophic factor (BDNF) signaling pathway; Notch signaling; Copper homeostasis; Ebola virus infection in host; Soluble ACE2-mediated cell entry of SARS-CoV-2; Interactions of natural killer cells in pancreatic cancer; Alzheimer's disease; TROP2 regulatory signaling; Notch signaling pathway	Collagen degradation; Release of Hh-Np from the secreting cell; Activated NOTCH1 Transmits Signal to the Nucleus; Constitutive Signaling by NOTCH1 PEST Domain Mutants; Constitutive Signaling by NOTCH1 HD Domain Mutants; Constitutive Signaling by NOTCH1 HD+PEST Domain Mutants; Constitutive Signaling by NOTCH1 t(7;9)(NOTCH1:M1580_K2555) Translocation Mutant; Growth hormone receptor signaling; Nuclear signaling by ERBB4; Signaling by EGFR; TNF signaling; CD163 mediating an anti-inflammatory response; Regulated proteolysis of p75NTR	27	0																			Not Found	Not Found	Not Found	Not Found	Not Found	Not Found	Not Found	Not Found	Not Found	Not Found	Not Found	Not Found	Not Found	Not Found	Not Found	Not Found	Not Found	Not Found	1
FALSE	High	Master Protein	Q9H0C8	Integrin-linked kinase-associated serine/threonine phosphatase 2C OS=Homo sapiens GN=ILKAP PE=1 SV=1	0.006	2.994	2	1	1	1	392	42.9	7.09	2.21	1	protein metabolism;other metabolic processes	cytosol;nucleus	other molecular function	Pf00481	80895	ENSG00000132323	ILKAP	B3KM39; hsa:80895; Q9H0C8		2q37 copy number variation syndrome		1	0																			Not Found	Not Found	Not Found	Not Found	Not Found	Not Found	Not Found	Not Found	Not Found	Not Found	Not Found	Not Found	Not Found	Not Found	Not Found	Not Found	Not Found	Not Found	1
FALSE	High	Master Protein	O75971	snRNA-activating protein complex subunit 5 OS=Homo sapiens GN=SNAPC5 PE=1 SV=1	0.006	2.988	9	1	1	1	98	11.3	4.58	2.75	1	RNA metabolism OR transcription;other metabolic processes	nucleus	other molecular function	Pf15497	10302	ENSG00000174446	SNAPC5	A8K7N6; hsa:10302; O75971; Q96CF3			RNA Polymerase III Abortive And Retractive Initiation; RNA Polymerase III Transcription Initiation From Type 3 Promoter; RNA polymerase II transcribes snRNA genes	3	0																			Not Found	Not Found	Not Found	Not Found	Not Found	Not Found	Not Found	Not Found	Not Found	Not Found	Not Found	Not Found	Not Found	Not Found	Not Found	Not Found	Not Found	Not Found	1
FALSE	High	Master Protein	Q8TD55	Pleckstrin homology domain-containing family O member 2 OS=Homo sapiens GN=PLEKHO2 PE=2 SV=1	0.006	2.985	5	1	1	1	490	53.3	5.43	2.26	1	other biological processes	non-structural extracellular;other cell component		Pf00169	80301	ENSG00000241839	PLEKHO2	hsa:80301; Q7L4H4; Q8TD55; Q8WYS8			Neutrophil degranulation	1	0																			Not Found	Not Found	Not Found	Not Found	Not Found	Not Found	Not Found	Not Found	Not Found	Not Found	Not Found	Not Found	Not Found	Not Found	Not Found	Not Found	Not Found	Not Found	1
FALSE	High	Master Protein	O75822	Eukaryotic translation initiation factor 3 subunit J OS=Homo sapiens GN=EIF3J PE=1 SV=2	0.006	2.985	4	1	1	1	258	29	4.83	3.39	1	cell organization and biogenesis;protein metabolism;other metabolic processes	cytosol;translational apparatus;other cell component	nucleic acid binding activity;other molecular function	Pf08597	8669	ENSG00000104131	EIF3J	B4DUI3; F5H425; hsa:8669; O75822; Q9BUD2; Q9H8Q2; Q9UI65		Translation factors; nsp1 from SARS-CoV-2 inhibits translation initiation in the host cell	L13a-mediated translational silencing of Ceruloplasmin expression; Translation initiation complex formation; Formation of a pool of free 40S subunits; Formation of the ternary complex, and subsequently, the 43S complex; Ribosomal scanning and start codon recognition; GTP hydrolysis and joining of the 60S ribosomal subunit	8	0																			Not Found	Not Found	Not Found	Not Found	Not Found	Not Found	Not Found	Not Found	Not Found	Not Found	Not Found	Not Found	Not Found	Not Found	Not Found	Not Found	Not Found	Not Found	1
FALSE	High	Master Protein	Q9C0C7	Activating molecule in BECN1-regulated autophagy protein 1 OS=Homo sapiens GN=AMBRA1 PE=1 SV=2	0.006	2.985	1	1	1	1	1298	142.4	7.18	3.07	1	cell cycle OR cell proliferation;cell organization and biogenesis;protein metabolism;other metabolic processes;stress response;developmental processes;other biological processes	other membranes;cytosol;cytoskeleton;mitochondrion;ER/Golgi;nucleus;other cytoplasmic organelle;other cell component	other molecular function		55626	ENSG00000110497	AMBRA1	A6XN33; D3DQP8; G3V193; hsa:55626; Q86XD6; Q9C0C7; Q9H8Z0; Q9NXE7	Mitophagy; Autophagy; Alzheimer disease; Amyotrophic lateral sclerosis; Huntington disease; Spinocerebellar ataxia; Pathways of neurodegeneration	Alzheimer's disease and miRNA effects; Nanoparticle triggered autophagic cell death; Autophagy; Alzheimer's disease; Clock-controlled autophagy in bone metabolism	Macroautophagy	13	0																			Not Found	Not Found	Not Found	Not Found	Not Found	Not Found	Not Found	Not Found	Not Found	Not Found	Not Found	Not Found	Not Found	Not Found	Not Found	Not Found	Not Found	Not Found	1
FALSE	High	Master Protein	Q16143	Beta-synuclein OS=Homo sapiens GN=SNCB PE=1 SV=1	0.006	2.985	7	1	1	1	134	14.3	4.41	2.39	1	cell-cell signaling;cell organization and biogenesis;other metabolic processes;transport;other biological processes	cytosol;other cell component	enzyme regulator activity;other molecular function	Pf01387	6620	ENSG00000074317	SNCB	hsa:6620; Q16143; Q6IAX7			MTF1 activates gene expression	1	0																			Not Found	Not Found	Not Found	Not Found	Not Found	Not Found	Not Found	Not Found	Not Found	Not Found	Not Found	Not Found	Not Found	Not Found	Not Found	Not Found	Not Found	Not Found	1
FALSE	High	Master Protein	Q9NPI6	mRNA-decapping enzyme 1A OS=Homo sapiens GN=DCP1A PE=1 SV=2	0.006	2.979	1	1	1	1	582	63.3	6.25	1.86	1	RNA metabolism OR transcription;other metabolic processes;other biological processes	other cell component	enzyme regulator activity	Pf06058, Pf16741			DCP1A	A0A0S2Z5R3				0	0																			Not Found	Not Found	Not Found	Not Found	Not Found	Not Found	Not Found	Not Found	Not Found	Not Found	Not Found	Not Found	Not Found	Not Found	Not Found	Not Found	Not Found	Not Found	1
FALSE	High	Master Protein	P09382	Galectin-1 OS=Homo sapiens GN=LGALS1 PE=1 SV=2	0.006	2.975	6	1	3	1	135	14.7	5.5	7.51	1	cell adhesion;other biological processes	ER/Golgi;other cell component	other molecular function	Pf00337	3956	ENSG00000100097	LGALS1	B2R5E8; hsa:3956; P09382; Q9UDK5		Immune infiltration in pancreatic cancer	Regulation of Insulin-like Growth Factor (IGF) transport and uptake by Insulin-like Growth Factor Binding Proteins (IGFBPs); Post-translational protein phosphorylation	3	0																			Not Found	Not Found	Not Found	Not Found	Not Found	Not Found	Not Found	Not Found	Not Found	Not Found	Not Found	Not Found	Not Found	Not Found	Not Found	Not Found	Not Found	Not Found	1
FALSE	High	Master Protein	Q8TCU4	Alstrom syndrome protein 1 OS=Homo sapiens GN=ALMS1 PE=1 SV=3	0.006	2.975	0	1	8	1	4167	460.7	6.28	17.74	1												0	0																			Not Found	Not Found	Not Found	Not Found	Not Found	Not Found	Not Found	Not Found	Not Found	Not Found	Not Found	Not Found	Not Found	Not Found	Not Found	Not Found	Not Found	Not Found	1
FALSE	High	Master Protein	O76024	Wolframin OS=Homo sapiens GN=WFS1 PE=1 SV=2	0.006	2.973	1	1	1	1	890	100.2	8.05	3.03	1	protein metabolism;other metabolic processes;stress response;developmental processes;signal transduction;other biological processes	other membranes;ER/Golgi;other cell component	other molecular function	Pf19913, Pf19914, Pf20023, Pf20053	7466	ENSG00000109501	WFS1	B2R797; D3DVT1; hsa:7466; O76024; Q8N6I3; Q9UNW6	Protein processing in endoplasmic reticulum	CAMKK2 pathway	Regulation of Insulin-like Growth Factor (IGF) transport and uptake by Insulin-like Growth Factor Binding Proteins (IGFBPs); Post-translational protein phosphorylation; XBP1(S) activates chaperone genes	5	0																			Not Found	Not Found	Not Found	Not Found	Not Found	Not Found	Not Found	Not Found	Not Found	Not Found	Not Found	Not Found	Not Found	Not Found	Not Found	Not Found	Not Found	Not Found	1
FALSE	High	Master Protein	P58005	Sestrin-3 OS=Homo sapiens GN=SESN3 PE=2 SV=2	0.006	2.969	2	1	1	1	492	57.3	6.25	2.19	1	stress response;signal transduction;other biological processes	nucleus;other cell component	other molecular function	Pf04636	143686	ENSG00000149212	SESN3	B7Z7P9; hsa:143686; P58005; Q96AD1	p53 signaling pathway; Longevity regulating pathway	Angiopoietin-like protein 8 regulatory pathway; miRNA regulation of p53 pathway in prostate cancer	TP53 Regulates Metabolic Genes	5	0																			Not Found	Not Found	Not Found	Not Found	Not Found	Not Found	Not Found	Not Found	Not Found	Not Found	Not Found	Not Found	Not Found	Not Found	Not Found	Not Found	Not Found	Not Found	1
FALSE	High	Master Protein	Q8NFV4	Alpha/beta hydrolase domain-containing protein 11 OS=Homo sapiens GN=ABHD11 PE=2 SV=1	0.006	2.959	3	1	1	1	315	34.7	9.48	2.17	1	other metabolic processes	mitochondrion	other molecular function	Pf12697	83451	ENSG00000106077	ABHD11	H7BYM8; hsa:83451; Q6PJU0; Q8N722; Q8N723; Q8NFV2; Q8NFV3; Q8NFV4; Q9HBS8		7q11.23 copy number variation syndrome		1	0																			Not Found	Not Found	Not Found	Not Found	Not Found	Not Found	Not Found	Not Found	Not Found	Not Found	Not Found	Not Found	Not Found	Not Found	Not Found	Not Found	Not Found	Not Found	1
FALSE	High	Master Protein	O95503	Chromobox protein homolog 6 OS=Homo sapiens GN=CBX6 PE=1 SV=1	0.006	2.952	2	1	3	1	412	43.9	10.01	8.46	1	cell organization and biogenesis;other biological processes	nucleus;other cell component	nucleic acid binding activity	Pf00385, Pf17218	23466	ENSG00000183741	CBX6	A8KAH0; hsa:23466; O95503; Q96EM5			Oxidative Stress Induced Senescence; RUNX1 interacts with co-factors whose precise effect on RUNX1 targets is not known; Regulation of PTEN gene transcription	3	0																			Not Found	Not Found	Not Found	Not Found	Not Found	Not Found	Not Found	Not Found	Not Found	Not Found	Not Found	Not Found	Not Found	Not Found	Not Found	Not Found	Not Found	Not Found	1
FALSE	High	Master Protein	Q5TBB1	Ribonuclease H2 subunit B OS=Homo sapiens GN=RNASEH2B PE=1 SV=1	0.006	2.951	3	1	1	1	312	35.1	9.13	2.26	1	cell cycle OR cell proliferation;DNA metabolism;RNA metabolism OR transcription;other metabolic processes;stress response;developmental processes;other biological processes	nucleus;other cell component		Pf09468, Pf17745	79621	ENSG00000136104	RNASEH2B	G3XAJ1; hsa:79621; Q05DR2; Q5TBB1; Q6PK48; Q9HAF7	DNA replication			1	0																			Not Found	Not Found	Not Found	Not Found	Not Found	Not Found	Not Found	Not Found	Not Found	Not Found	Not Found	Not Found	Not Found	Not Found	Not Found	Not Found	Not Found	Not Found	1
FALSE	High	Master Protein	Q7Z569	BRCA1-associated protein OS=Homo sapiens GN=BRAP PE=1 SV=2	0.006	2.948	2	1	2	1	592	67.3	5.92	3.31	1	protein metabolism;other metabolic processes;signal transduction;other biological processes	other membranes;cytosol;nucleus;other cell component	nucleic acid binding activity;other molecular function	Pf02148, Pf07576, Pf13639	8315	ENSG00000089234	BRAP	B4DRM1; B9EGS8; hsa:8315; O43238; O75341; Q7Z569	Ras signaling pathway	Ras signaling	RAF activation; Signaling by moderate kinase activity BRAF mutants; Paradoxical activation of RAF signaling by kinase inactive BRAF; Signaling downstream of RAS mutants; Negative regulation of MAPK pathway	7	0																			Not Found	Not Found	Not Found	Not Found	Not Found	Not Found	Not Found	Not Found	Not Found	Not Found	Not Found	Not Found	Not Found	Not Found	Not Found	Not Found	Not Found	Not Found	1
FALSE	High	Master Protein	Q96BM9	ADP-ribosylation factor-like protein 8A OS=Homo sapiens GN=ARL8A PE=1 SV=1	0.006	2.947	13	1	1	1	186	21.4	7.77	0	1	cell cycle OR cell proliferation;transport;other biological processes	plasma membrane;other membranes;cytoskeleton;other cytoplasmic organelle;other cell component	cytoskeletal activity;other molecular function	Pf00025	127829	ENSG00000143862	ARL8A	B3KXD0; hsa:127829; Q96BM9	Salmonella infection		Neutrophil degranulation	2	0																			Not Found	Not Found	Not Found	Not Found	Not Found	Not Found	Not Found	Not Found	Not Found	Not Found	Not Found	Not Found	Not Found	Not Found	Not Found	Not Found	Not Found	Not Found	1
FALSE	High	Master Protein	Q6GMV3	Putative peptidyl-tRNA hydrolase PTRHD1 OS=Homo sapiens GN=PTRHD1 PE=1 SV=1	0.006	2.947	6	1	2	1	140	15.8	9.1	4.3	1			other molecular function	Pf01981	391356	ENSG00000184924	PTRHD1	hsa:391356; Q6GMV3				0	0																			Not Found	Not Found	Not Found	Not Found	Not Found	Not Found	Not Found	Not Found	Not Found	Not Found	Not Found	Not Found	Not Found	Not Found	Not Found	Not Found	Not Found	Not Found	1
FALSE	High	Master Protein	P49137	MAP kinase-activated protein kinase 2 OS=Homo sapiens GN=MAPKAPK2 PE=1 SV=1	0.006	2.937	3	1	1	1	400	45.5	8.68	2.91	1	protein metabolism;other metabolic processes;stress response;transport;signal transduction;other biological processes	cytosol;cytoskeleton;nucleus;other cell component	kinase activity;other molecular function	Pf00069	9261	ENSG00000162889	MAPKAPK2	hsa:9261; P49137; Q5SY30; Q5SY41; Q8IYD6	MAPK signaling pathway; Cellular senescence; VEGF signaling pathway; C-type lectin receptor signaling pathway; Neurotrophin signaling pathway; Kaposi sarcoma-associated herpesvirus infection; Viral carcinogenesis	IL-1 signaling pathway; Microtubule cytoskeleton regulation; Interleukin-1 (IL-1) structural pathway; Fas ligand pathway and stress induction of heat shock proteins; MAPK signaling pathway; VEGFA-VEGFR2 signaling; p38 MAPK signaling pathway; Malignant pleural mesothelioma; Serotonin HTR1 group and FOS pathway; Serotonin receptor 2 and ELK-SRF/GATA4 signaling; Serotonin receptor 4/6/7 and NR3C signaling	Oxidative Stress Induced Senescence; Regulation of TNFR1 signaling; activated TAK1 mediates p38 MAPK activation; VEGFA-VEGFR2 Pathway; Regulation of HSF1-mediated heat shock response; p38MAPK events; CREB phosphorylation; Synthesis of Leukotrienes (LT) and Eoxins (EX); Tristetraprolin (TTP, ZFP36) binds and destabilizes mRNA; Butyrate Response Factor 1 (BRF1) binds and destabilizes mRNA	28	0																			Not Found	Not Found	Not Found	Not Found	Not Found	Not Found	Not Found	Not Found	Not Found	Not Found	Not Found	Not Found	Not Found	Not Found	Not Found	Not Found	Not Found	Not Found	1
FALSE	High	Master Protein	P52298	Nuclear cap-binding protein subunit 2 OS=Homo sapiens GN=NCBP2 PE=1 SV=1	0.006	2.936	5	1	1	1	156	18	8.21	3.17	1	protein metabolism;RNA metabolism OR transcription;other metabolic processes;transport;other biological processes	cytosol;nucleus;other cell component	nucleic acid binding activity	Pf00076	22916	ENSG00000114503	NCBP2	B2RE91; B4DMK7; E9PAR5; hsa:22916; P52298; Q14924; Q2TS50	Nucleocytoplasmic transport; mRNA surveillance pathway; Spliceosome	mRNA processing; 3q29 copy number variation syndrome	Regulation of expression of SLITs and ROBOs; Nonsense Mediated Decay (NMD) enhanced by the Exon Junction Complex (EJC); Nonsense Mediated Decay (NMD) independent of the Exon Junction Complex (EJC); Transport of the SLBP independent Mature mRNA; Transport of the SLBP Dependant Mature mRNA; Transport of Mature mRNA Derived from an Intronless Transcript; Transport of Mature mRNA derived from an Intron-Containing Transcript; snRNP Assembly; mRNA 3'-end processing; RNA Polymerase II Transcription Termination; Formation of RNA Pol II elongation complex ; Formation of the Early Elongation Complex; Formation of HIV elongation complex in the absence of HIV Tat; Formation of the HIV-1 Early Elongation Complex; Formation of HIV-1 elongation complex containing HIV-1 Tat; Abortive elongation of HIV-1 transcript in the absence of Tat; RNA Polymerase II Pre-transcription Events; RNA polymerase II transcribes snRNA genes; mRNA Capping; mRNA Splicing - Major Pathway; FGFR2 alternative splicing; mRNA Splicing - Minor Pathway; Signaling by FGFR2 IIIa TM; Processing of Intronless Pre-mRNAs; SLBP independent Processing of Histone Pre-mRNAs; SLBP Dependent Processing of Replication-Dependent Histone Pre-mRNAs	32	0																			Not Found	Not Found	Not Found	Not Found	Not Found	Not Found	Not Found	Not Found	Not Found	Not Found	Not Found	Not Found	Not Found	Not Found	Not Found	Not Found	Not Found	Not Found	1
FALSE	High	Master Protein	Q86VX9	Vacuolar fusion protein MON1 homolog A OS=Homo sapiens GN=MON1A PE=1 SV=2	0.006	2.933	2	1	1	1	555	62.1	6.3	2.72	1												0	0																			Not Found	Not Found	Not Found	Not Found	Not Found	Not Found	Not Found	Not Found	Not Found	Not Found	Not Found	Not Found	Not Found	Not Found	Not Found	Not Found	Not Found	Not Found	1
FALSE	High	Master Protein	Q86VU5	Catechol O-methyltransferase domain-containing protein 1 OS=Homo sapiens GN=COMTD1 PE=1 SV=1	0.006	2.932	3	1	1	1	262	28.8	8.38	1.94	1	other metabolic processes	other membranes	other molecular function	Pf01596	118881	ENSG00000165644	COMTD1	hsa:118881; Q86VU5; Q8TE79				0	0																			Not Found	Not Found	Not Found	Not Found	Not Found	Not Found	Not Found	Not Found	Not Found	Not Found	Not Found	Not Found	Not Found	Not Found	Not Found	Not Found	Not Found	Not Found	1
FALSE	High	Master Protein	P49454	Centromere protein F OS=Homo sapiens GN=CENPF PE=1 SV=2	0.006	2.93	1	2	3	2	3210	367.5	5.07	3.78	2												0	0																			Not Found	Not Found	Not Found	Not Found	Not Found	Not Found	Not Found	Not Found	Not Found	Not Found	Not Found	Not Found	Not Found	Not Found	Not Found	Not Found	Not Found	Not Found	1
FALSE	High	Master Protein	Q9BYI3	Hyccin OS=Homo sapiens GN=FAM126A PE=1 SV=2	0.006	2.927	2	1	1	1	521	57.6	8.16	3.56	1	other metabolic processes;developmental processes;other biological processes	plasma membrane;other membranes;cytosol;other cell component		Pf09790	84668	ENSG00000122591	HYCC1	A0A024RA06; A4D145; B8ZZJ1; hsa:84668; Q6N010; Q75MR4; Q7LDZ4; Q96MX1; Q96NQ6; Q9BYI3				0	0																			Not Found	Not Found	Not Found	Not Found	Not Found	Not Found	Not Found	Not Found	Not Found	Not Found	Not Found	Not Found	Not Found	Not Found	Not Found	Not Found	Not Found	Not Found	1
FALSE	High	Master Protein	Q494V2	Coiled-coil domain-containing protein 37 OS=Homo sapiens GN=CCDC37 PE=2 SV=1	0.007	2.921	1	1	4	1	611	71.1	7.11	9.91	1	cell organization and biogenesis;other biological processes	cytoskeleton	other molecular function	Pf13863	348807	ENSG00000163885	CFAP100	D3DNA8; hsa:348807; Q494V1; Q494V2; Q494V4; Q8N838				0	0																			Not Found	Not Found	Not Found	Not Found	Not Found	Not Found	Not Found	Not Found	Not Found	Not Found	Not Found	Not Found	Not Found	Not Found	Not Found	Not Found	Not Found	Not Found	1
FALSE	High	Master Protein	Q2TBE0	CWF19-like protein 2 OS=Homo sapiens GN=CWF19L2 PE=1 SV=4	0.007	2.916	1	1	1	1	894	103.7	8.65	2.31	1	RNA metabolism OR transcription;other metabolic processes	nucleus		Pf04676, Pf04677	143884	ENSG00000152404	CWF19L2	A4FU66; A4FU67; A4FU68; A8KAD6; hsa:143884; Q2TBE0; Q6PHW1; Q96MI1			mRNA Splicing - Major Pathway	1	0																			Not Found	Not Found	Not Found	Not Found	Not Found	Not Found	Not Found	Not Found	Not Found	Not Found	Not Found	Not Found	Not Found	Not Found	Not Found	Not Found	Not Found	Not Found	1
FALSE	High	Master Protein	P40394	Alcohol dehydrogenase class 4 mu/sigma chain OS=Homo sapiens GN=ADH7 PE=1 SV=2	0.007	2.911	2	1	4	1	386	41.5	7.85	11.71	1	other metabolic processes;other biological processes	plasma membrane;other membranes;cytosol	signal transduction activity or receptor binding;other molecular function	Pf00107, Pf08240	131	ENSG00000196344	ADH7	A2RRB6; A8MVN9; B2R760; B4DWV6; hsa:131; P40394; Q13713	Glycolysis / Gluconeogenesis; Fatty acid degradation; Tyrosine metabolism; Pyruvate metabolism; Retinol metabolism; Metabolism of xenobiotics by cytochrome P450; Drug metabolism; Metabolic pathways; Alcoholic liver disease	Fatty acid omega-oxidation; Nuclear receptors meta-pathway; NRF2 pathway; Amino acid metabolism	Ethanol oxidation	14	0																			Not Found	Not Found	Not Found	Not Found	Not Found	Not Found	Not Found	Not Found	Not Found	Not Found	Not Found	Not Found	Not Found	Not Found	Not Found	Not Found	Not Found	Not Found	1
FALSE	High	Master Protein	Q8N8R7	ARL14 effector protein OS=Homo sapiens GN=ARL14EP PE=1 SV=1	0.007	2.906	4	1	3	1	260	29.3	8.07	2.13	1		plasma membrane;other membranes;cytosol;nucleus;other cell component		Pf14949	120534	ENSG00000152219	ARL14EP	hsa:120534; Q5HYH9; Q8N8R7				0	0																			Not Found	Not Found	Not Found	Not Found	Not Found	Not Found	Not Found	Not Found	Not Found	Not Found	Not Found	Not Found	Not Found	Not Found	Not Found	Not Found	Not Found	Not Found	1
FALSE	High	Master Protein	Q9NTW7	Zinc finger protein 64 homolog, isoforms 3 and 4 OS=Homo sapiens GN=ZFP64 PE=2 SV=3	0.007	2.904	1	1	1	1	645	72.2	8.43	2.42	1	other biological processes	nucleus;other cell component	nucleic acid binding activity;other molecular function	Pf00096, Pf13909	55734	ENSG00000020256	ZFP64	A2A2N4; hsa:55734; Q53H69; Q53XQ1; Q5JWM0; Q5JWM1; Q8WU98; Q9H9P1; Q9NPA5; Q9NTS7; Q9NTW7; Q9NVH4				0	0																			Not Found	Not Found	Not Found	Not Found	Not Found	Not Found	Not Found	Not Found	Not Found	Not Found	Not Found	Not Found	Not Found	Not Found	Not Found	Not Found	Not Found	Not Found	1
FALSE	High	Master Protein	Q9NRN9	Methyltransferase-like protein 5 OS=Homo sapiens GN=METTL5 PE=1 SV=1	0.007	2.897	4	1	2	1	209	23.7	6.68	4.66	1	RNA metabolism OR transcription;other metabolic processes;other biological processes	nucleus;other cell component	nucleic acid binding activity;other molecular function	Pf05175	29081	ENSG00000138382	METTL5	D3DPC9; hsa:29081; Q9NRN9; Q9NVX1				0	0																			Not Found	Not Found	Not Found	Not Found	Not Found	Not Found	Not Found	Not Found	Not Found	Not Found	Not Found	Not Found	Not Found	Not Found	Not Found	Not Found	Not Found	Not Found	1
FALSE	High	Master Protein	Q6IQ32	ADNP homeobox protein 2 OS=Homo sapiens GN=ADNP2 PE=1 SV=1	0.007	2.896	1	1	2	1	1131	122.8	9.16	0	1	RNA metabolism OR transcription;stress response;developmental processes;other biological processes	nucleus;other cell component	nucleic acid binding activity;other molecular function	Pf19627	22850	ENSG00000101544	ADNP2	A8K951; hsa:22850; O94943; Q6IQ32; Q9H9P3				0	0																			Not Found	Not Found	Not Found	Not Found	Not Found	Not Found	Not Found	Not Found	Not Found	Not Found	Not Found	Not Found	Not Found	Not Found	Not Found	Not Found	Not Found	Not Found	1
FALSE	High	Master Protein	P78318	Immunoglobulin-binding protein 1 OS=Homo sapiens GN=IGBP1 PE=1 SV=1	0.007	2.892	3	1	1	1	339	39.2	5.38	2.41	1	signal transduction;other biological processes	cytosol;other cell component	enzyme regulator activity;other molecular function	Pf04177	3476	ENSG00000089289	IGBP1	hsa:3476; P78318; Q8TAB2	Autophagy; Autophagy	16p11.2 proximal deletion syndrome		3	0																			Not Found	Not Found	Not Found	Not Found	Not Found	Not Found	Not Found	Not Found	Not Found	Not Found	Not Found	Not Found	Not Found	Not Found	Not Found	Not Found	Not Found	Not Found	1
FALSE	High	Master Protein	Q96Q05	Trafficking protein particle complex subunit 9 OS=Homo sapiens GN=TRAPPC9 PE=1 SV=2	0.007	2.89	1	1	2	1	1148	128.4	6.62	2.12	1	cell organization and biogenesis;transport;developmental processes;other biological processes	cytosol;ER/Golgi;other cytoplasmic organelle;other cell component		Pf08626	83696	ENSG00000167632	TRAPPC9	hsa:83696; Q4VTT3; Q658K7; Q6P149; Q6ZQT3; Q7L5C4; Q86Y21; Q96Q05; Q96SL2; Q9BQA2			RAB GEFs exchange GTP for GDP on RABs; COPII-mediated vesicle transport	2	0																			Not Found	Not Found	Not Found	Not Found	Not Found	Not Found	Not Found	Not Found	Not Found	Not Found	Not Found	Not Found	Not Found	Not Found	Not Found	Not Found	Not Found	Not Found	1
FALSE	High	Master Protein	P51970	NADH dehydrogenase [ubiquinone] 1 alpha subcomplex subunit 8 OS=Homo sapiens GN=NDUFA8 PE=1 SV=3	0.007	2.886	8	1	1	1	172	20.1	7.65	2.85	1	cell organization and biogenesis;other metabolic processes;transport	other membranes;mitochondrion	transporter activity;other molecular function	Pf06747	4702	ENSG00000119421	NDUFA8	B1AM93; hsa:4702; P51970; Q9Y6N0	Oxidative phosphorylation; Metabolic pathways; Thermogenesis; Retrograde endocannabinoid signaling; Non-alcoholic fatty liver disease; Alzheimer disease; Parkinson disease; Amyotrophic lateral sclerosis; Huntington disease; Prion disease; Pathways of neurodegeneration; Chemical carcinogenesis; Diabetic cardiomyopathy	Electron transport chain: OXPHOS system in mitochondria; Nonalcoholic fatty liver disease; Oxidative phosphorylation	Complex I biogenesis	18	0																			Not Found	Not Found	Not Found	Not Found	Not Found	Not Found	Not Found	Not Found	Not Found	Not Found	Not Found	Not Found	Not Found	Not Found	Not Found	Not Found	Not Found	Not Found	1	Met-loss [N-Term]
FALSE	High	Master Protein	Q7Z494	Nephrocystin-3 OS=Homo sapiens GN=NPHP3 PE=1 SV=1	0.007	2.884	1	1	1	1	1330	150.8	6.76	0	1	cell-cell signaling;cell organization and biogenesis;other metabolic processes;transport;developmental processes;signal transduction;other biological processes	non-structural extracellular;cytosol;other cell component		Pf13424	27031	ENSG00000113971	NPHP3	hsa:27031; Q5JPE3; Q5JPE6; Q68D99; Q6NVH3; Q7Z492; Q7Z493; Q7Z494; Q8N9R2; Q8NCM5; Q96N70; Q96NK2		Joubert syndrome; Ciliopathies; Bardet-Biedl syndrome	Trafficking of myristoylated proteins to the cilium	4	0																			Not Found	Not Found	Not Found	Not Found	Not Found	Not Found	Not Found	Not Found	Not Found	Not Found	Not Found	Not Found	Not Found	Not Found	Not Found	Not Found	Not Found	Not Found	1
FALSE	High	Master Protein	Q5JU69	Torsin-2A OS=Homo sapiens GN=TOR2A PE=2 SV=1	0.007	2.879	4	1	1	1	321	35.7	7.97	2.6	1	other biological processes	ER/Golgi;nucleus	other molecular function	Pf06309	27433	ENSG00000160404	TOR2A	A4FU12; A4FU13; hsa:27433; Q3ZCN9; Q3ZCP0; Q5JU68; Q5JU69; Q66K87; Q6UXW6; Q8NAN5; Q96SL7				0	0																			Not Found	Not Found	Not Found	Not Found	Not Found	Not Found	Not Found	Not Found	Not Found	Not Found	Not Found	Not Found	Not Found	Not Found	Not Found	Not Found	Not Found	Not Found	1
FALSE	High	Master Protein	P62699	Protein yippee-like 5 OS=Homo sapiens GN=YPEL5 PE=1 SV=1	0.007	2.866	8	1	2	1	121	13.8	7.31	5.34	1	cell cycle OR cell proliferation	non-structural extracellular;cytoskeleton;nucleus;other cell component	other molecular function	Pf03226	51646	ENSG00000119801	YPEL5	D6W568; hsa:51646; P62699; Q65Z97; Q8R174; Q9D6M1; Q9UMX7; Q9Y3C9		Ciliary landscape	Neutrophil degranulation	2	0																			Not Found	Not Found	Not Found	Not Found	Not Found	Not Found	Not Found	Not Found	Not Found	Not Found	Not Found	Not Found	Not Found	Not Found	Not Found	Not Found	Not Found	Not Found	1
FALSE	High	Master Protein	Q9H7J1	Protein phosphatase 1 regulatory subunit 3E OS=Homo sapiens GN=PPP1R3E PE=2 SV=2	0.007	2.861	4	1	1	1	279	30.6	11.15	2.19	1	other metabolic processes;other biological processes	other cell component	other molecular function	Pf03370	90673	ENSG00000235194	PPP1R3E	D3DS47; hsa:90673; Q9H7J1	Insulin signaling pathway; Insulin resistance			2	0																			Not Found	Not Found	Not Found	Not Found	Not Found	Not Found	Not Found	Not Found	Not Found	Not Found	Not Found	Not Found	Not Found	Not Found	Not Found	Not Found	Not Found	Not Found	1
FALSE	High	Master Protein	Q5VTU8	ATP synthase subunit epsilon-like protein, mitochondrial OS=Homo sapiens GN=ATP5EP2 PE=3 SV=1	0.007	2.857	16	1	1	1	51	5.8	10.14	2.38	1	other metabolic processes;transport	other membranes;mitochondrion	transporter activity;other molecular function	Pf04627			ATP5F1EP2	Q5VTU8				0	0																			Not Found	Not Found	Not Found	Not Found	Not Found	Not Found	Not Found	Not Found	Not Found	Not Found	Not Found	Not Found	Not Found	Not Found	Not Found	Not Found	Not Found	Not Found	1
FALSE	High	Master Protein	A0PJW6	Transmembrane protein 223 OS=Homo sapiens GN=TMEM223 PE=1 SV=1	0.007	2.854	4	1	1	1	202	22	11.02	2.86	1	cell organization and biogenesis;developmental processes	other membranes;mitochondrion	translation activity	Pf06979	79064	ENSG00000168569	TMEM223	A0PJW6; hsa:79064; Q504S0; Q86YD4; Q8WUC5; Q96HG0				0	0																			Not Found	Not Found	Not Found	Not Found	Not Found	Not Found	Not Found	Not Found	Not Found	Not Found	Not Found	Not Found	Not Found	Not Found	Not Found	Not Found	Not Found	Not Found	1
FALSE	High	Master Protein	Q9NUQ3	Gamma-taxilin OS=Homo sapiens GN=TXLNG PE=1 SV=2	0.007	2.848	2	1	1	1	528	60.5	7.52	3.01	1	cell cycle OR cell proliferation;other biological processes	other membranes;cytosol;nucleus	other molecular function	Pf09728	55787	ENSG00000086712	TXLNG	hsa:55787; Q2KQ75; Q5JNZ7; Q9NUQ3; Q9P0X1				0	0																			Not Found	Not Found	Not Found	Not Found	Not Found	Not Found	Not Found	Not Found	Not Found	Not Found	Not Found	Not Found	Not Found	Not Found	Not Found	Not Found	Not Found	Not Found	1
FALSE	High	Master Protein	Q13424	Alpha-1-syntrophin OS=Homo sapiens GN=SNTA1 PE=1 SV=1	0.007	2.846	2	1	2	1	505	53.9	6.8	2.66	1	cell organization and biogenesis;other biological processes	plasma membrane;other membranes;cytoskeleton;other cell component	cytoskeletal activity;other molecular function	Pf00169, Pf00595, Pf18012	6640	ENSG00000101400	SNTA1	A8K7H9; B4DX40; E1P5N1; hsa:6640; Q13424; Q16438		Sudden infant death syndrome (SIDS) susceptibility pathways		1	0																			Not Found	Not Found	Not Found	Not Found	Not Found	Not Found	Not Found	Not Found	Not Found	Not Found	Not Found	Not Found	Not Found	Not Found	Not Found	Not Found	Not Found	Not Found	1
FALSE	High	Master Protein	Q8TAC1	Rieske domain-containing protein OS=Homo sapiens GN=RFESD PE=1 SV=1	0.007	2.842	10	1	1	1	157	17.8	6.86	2.44	1			other molecular function	Pf00355	317671	ENSG00000175449	RFESD	hsa:317671; J3KPH1; Q8TAC1				0	0																			Not Found	Not Found	Not Found	Not Found	Not Found	Not Found	Not Found	Not Found	Not Found	Not Found	Not Found	Not Found	Not Found	Not Found	Not Found	Not Found	Not Found	Not Found	1
FALSE	High	Master Protein	Q6NSJ5	Leucine-rich repeat-containing protein 8E OS=Homo sapiens GN=LRRC8E PE=2 SV=2	0.007	2.839	2	1	1	1	796	90.2	6.96	2.89	1	cell organization and biogenesis;stress response;transport	plasma membrane;other membranes;ER/Golgi;other cytoplasmic organelle;other cell component	transporter activity	Pf12534, Pf13855	80131	ENSG00000171017	LRRC8E	B3KR78; hsa:80131; Q2YDY3; Q6NSJ5; Q7L236; Q8N3B0; Q9H5H8		Neuroinflammation and glutamatergic signaling	Miscellaneous transport and binding events	2	0																			Not Found	Not Found	Not Found	Not Found	Not Found	Not Found	Not Found	Not Found	Not Found	Not Found	Not Found	Not Found	Not Found	Not Found	Not Found	Not Found	Not Found	Not Found	1
FALSE	High	Master Protein	Q86U90	YrdC domain-containing protein, mitochondrial OS=Homo sapiens GN=YRDC PE=1 SV=1	0.007	2.837	4	1	1	1	279	29.3	8.57	3.13	1	RNA metabolism OR transcription;other metabolic processes;other biological processes	plasma membrane;other membranes;mitochondrion;other cell component	nucleic acid binding activity;other molecular function	Pf01300	79693	ENSG00000196449	YRDC	hsa:79693; Q4W4X8; Q6NVW3; Q7L4E4; Q7Z2I4; Q86U90; Q9H5F8				0	0																			Not Found	Not Found	Not Found	Not Found	Not Found	Not Found	Not Found	Not Found	Not Found	Not Found	Not Found	Not Found	Not Found	Not Found	Not Found	Not Found	Not Found	Not Found	1
FALSE	High	Master Protein	Q9UHB7	AF4/FMR2 family member 4 OS=Homo sapiens GN=AFF4 PE=1 SV=1	0.007	2.837	1	1	1	1	1163	127.4	9.31	3.65	1	other biological processes	nucleus;other cell component		Pf05110, Pf18875, Pf18876	27125	ENSG00000072364	AFF4	B2RP19; B7WPD2; hsa:27125; Q498B2; Q59FB3; Q6P592; Q8TDR1; Q9P0E4; Q9UHB7	Viral life cycle		Formation of RNA Pol II elongation complex ; RNA Polymerase II Pre-transcription Events	4	0																			Not Found	Not Found	Not Found	Not Found	Not Found	Not Found	Not Found	Not Found	Not Found	Not Found	Not Found	Not Found	Not Found	Not Found	Not Found	Not Found	Not Found	Not Found	1
FALSE	High	Master Protein	Q13190	Syntaxin-5 OS=Homo sapiens GN=STX5 PE=1 SV=2	0.007	2.836	3	1	1	1	355	39.6	9.16	2.19	1	cell organization and biogenesis;transport;other biological processes	other membranes;cytosol;ER/Golgi;other cell component	other molecular function	Pf05739, Pf11416	6811	ENSG00000162236	STX5	B2R8T2; F8W8Q9; hsa:6811; Q13190; Q5U0D4; Q7Z3T6; Q9BUG1	SNARE interactions in vesicular transport	Alstrom syndrome	Insertion of tail-anchored proteins into the endoplasmic reticulum membrane; RHOA GTPase cycle; COPI-mediated anterograde transport; RHOC GTPase cycle; RHOG GTPase cycle; Intra-Golgi traffic; COPII-mediated vesicle transport; Cargo concentration in the ER	10	0																			Not Found	Not Found	Not Found	Not Found	Not Found	Not Found	Not Found	Not Found	Not Found	Not Found	Not Found	Not Found	Not Found	Not Found	Not Found	Not Found	Not Found	Not Found	1
FALSE	High	Master Protein	Q9P107	GEM-interacting protein OS=Homo sapiens GN=GMIP PE=1 SV=2	0.007	2.833	1	1	1	1	970	106.6	5.72	2.48	1	signal transduction;other biological processes	plasma membrane;other membranes;cytosol;nucleus	enzyme regulator activity;other molecular function	Pf00620	51291	ENSG00000089639	GMIP	A0AVN9; B7ZLZ0; hsa:51291; Q9P107			RHOA GTPase cycle; RAC1 GTPase cycle; CDC42 GTPase cycle	3	0																			Not Found	Not Found	Not Found	Not Found	Not Found	Not Found	Not Found	Not Found	Not Found	Not Found	Not Found	Not Found	Not Found	Not Found	Not Found	Not Found	Not Found	Not Found	1
FALSE	High	Master Protein	Q9NXC5	WD repeat-containing protein mio OS=Homo sapiens GN=MIOS PE=1 SV=2	0.007	2.828	1	1	1	1	875	98.5	6.73	2.05	1	stress response;other biological processes	other membranes;cytosol;nucleus;other cytoplasmic organelle;other cell component		Pf17034	54468	ENSG00000164654	MIOS	B2RTV6; hsa:54468; O75216; Q7L551; Q9H092; Q9NXC5	mTOR signaling pathway		Amino acids regulate mTORC1	2	0																			Not Found	Not Found	Not Found	Not Found	Not Found	Not Found	Not Found	Not Found	Not Found	Not Found	Not Found	Not Found	Not Found	Not Found	Not Found	Not Found	Not Found	Not Found	1
FALSE	High	Master Protein	P30536	Translocator protein OS=Homo sapiens GN=TSPO PE=1 SV=3	0.007	2.826	5	1	6	1	169	18.8	9.36	15.89	1	cell organization and biogenesis;other metabolic processes;stress response;transport;developmental processes;other biological processes	other membranes;cytosol;mitochondrion;ER/Golgi;other cell component	transporter activity;other molecular function	Pf03073	706	ENSG00000100300	TSPO	hsa:706; P30536; Q53Y59; Q6ICF9; Q96TF6	Neuroactive ligand-receptor interaction; Cholesterol metabolism; Human T-cell leukemia virus 1 infection	NO/cGMP/PKG mediated neuroprotection; Cholesterol metabolism	Pregnenolone biosynthesis	6	0																			Not Found	Not Found	Not Found	Not Found	Not Found	Not Found	Not Found	Not Found	Not Found	Not Found	Not Found	Not Found	Not Found	Not Found	Not Found	Not Found	Not Found	Not Found	1
FALSE	High	Master Protein	P78382	CMP-sialic acid transporter OS=Homo sapiens GN=SLC35A1 PE=2 SV=1	0.007	2.815	2	1	1	1	337	36.8	8.95	2.5	1	protein metabolism;other metabolic processes;transport	plasma membrane;other membranes;ER/Golgi	transporter activity	Pf04142	10559	ENSG00000164414	SLC35A1	hsa:10559; P78382; Q5W1L8			Sialic acid metabolism; Transport of nucleotide sugars; Defective SLC35A1 causes congenital disorder of glycosylation 2F (CDG2F); Defective SLC35A1 causes congenital disorder of glycosylation 2F (CDG2F)	4	0																			Not Found	Not Found	Not Found	Not Found	Not Found	Not Found	Not Found	Not Found	Not Found	Not Found	Not Found	Not Found	Not Found	Not Found	Not Found	Not Found	Not Found	Not Found	1
FALSE	High	Master Protein	Q5JSZ5	Protein PRRC2B OS=Homo sapiens GN=PRRC2B PE=1 SV=2	0.007	2.812	0	1	1	1	2229	242.8	8.34	2.24	1	other biological processes			Pf07001	84726	ENSG00000288701	PRRC2B	hsa:84726; O60270; Q5JSZ5; Q5JSZ7; Q66VZ2; Q68CR0; Q96EI9; Q9H683				0	0																			Not Found	Not Found	Not Found	Not Found	Not Found	Not Found	Not Found	Not Found	Not Found	Not Found	Not Found	Not Found	Not Found	Not Found	Not Found	Not Found	Not Found	Not Found	1
FALSE	High	Master Protein	Q6WKZ4	Rab11 family-interacting protein 1 OS=Homo sapiens GN=RAB11FIP1 PE=1 SV=3	0.007	2.809	1	1	2	1	1283	137.1	5.43	4.29	1	transport;other biological processes	other membranes;cytosol;other cytoplasmic organelle;other cell component	other molecular function	Pf00168, Pf09457	80223	ENSG00000156675	RAB11FIP1	hsa:80223; J3KNP0; Q307T1; Q6AZK4; Q6WKZ2; Q6WKZ4; Q6WKZ6; Q86YV4; Q8TDL1; Q9H642	Endocytosis			1	0																			Not Found	Not Found	Not Found	Not Found	Not Found	Not Found	Not Found	Not Found	Not Found	Not Found	Not Found	Not Found	Not Found	Not Found	Not Found	Not Found	Not Found	Not Found	1
FALSE	High	Master Protein	A1KXE4	Myelin-associated neurite-outgrowth inhibitor OS=Homo sapiens GN=FAM168B PE=1 SV=1	0.007	2.806	7	1	1	1	195	20.3	9.23	1.83	1		plasma membrane;other membranes;other cell component		Pf14944	130074	ENSG00000152102	FAM168B	A1KXE4; hsa:130074; Q2TAZ6; Q6NZ40		2q21.1 copy number variation syndrome		1	0																			Not Found	Not Found	Not Found	Not Found	Not Found	Not Found	Not Found	Not Found	Not Found	Not Found	Not Found	Not Found	Not Found	Not Found	Not Found	Not Found	Not Found	Not Found	1
FALSE	High	Master Protein	Q8N5I9	Uncharacterized protein C12orf45 OS=Homo sapiens GN=C12orf45 PE=1 SV=2	0.007	2.805	4	1	1	1	185	20.1	5.22	1.63	1	cell organization and biogenesis	nucleus	other molecular function	Pf15370	121053	ENSG00000151131	NOPCHAP1	hsa:121053; Q8N5I9				0	0																			Not Found	Not Found	Not Found	Not Found	Not Found	Not Found	Not Found	Not Found	Not Found	Not Found	Not Found	Not Found	Not Found	Not Found	Not Found	Not Found	Not Found	Not Found	1
FALSE	High	Master Protein	Q6P9B9	Integrator complex subunit 5 OS=Homo sapiens GN=INTS5 PE=1 SV=1	0.007	2.805	1	1	2	1	1019	107.9	7.05	6.93	1	RNA metabolism OR transcription;other metabolic processes;other biological processes	other membranes;cytosol;nucleus;other cell component		Pf14837, Pf14838	80789	ENSG00000185085	INTS5	hsa:80789; Q6P9B9; Q8N6W5; Q9C0G5			RNA polymerase II transcribes snRNA genes	1	0																			Not Found	Not Found	Not Found	Not Found	Not Found	Not Found	Not Found	Not Found	Not Found	Not Found	Not Found	Not Found	Not Found	Not Found	Not Found	Not Found	Not Found	Not Found	1
FALSE	High	Master Protein	Q9UBY8	Protein CLN8 OS=Homo sapiens GN=CLN8 PE=1 SV=3	0.007	2.8	6	1	1	1	286	32.8	8.21	2.49	1	cell organization and biogenesis;protein metabolism;other metabolic processes;transport;developmental processes;other biological processes	other membranes;mitochondrion;ER/Golgi;other cell component	other molecular function	Pf03798	2055	ENSG00000182372; ENSG00000278220	CLN8	hsa:2055; Q86U71; Q96I95; Q9UBY8		Synaptic vesicle pathway		1	0																			Not Found	Not Found	Not Found	Not Found	Not Found	Not Found	Not Found	Not Found	Not Found	Not Found	Not Found	Not Found	Not Found	Not Found	Not Found	Not Found	Not Found	Not Found	1
FALSE	High	Master Protein	Q9BRA2	Thioredoxin domain-containing protein 17 OS=Homo sapiens GN=TXNDC17 PE=1 SV=1	0.007	2.799	8	1	1	1	123	13.9	5.52	2.4	1	signal transduction;other biological processes	cytosol	other molecular function	Pf06110	84817	ENSG00000129235	TXNDC17	A8K7E8; hsa:84817; Q9BRA2				0	0																			Not Found	Not Found	Not Found	Not Found	Not Found	Not Found	Not Found	Not Found	Not Found	Not Found	Not Found	Not Found	Not Found	Not Found	Not Found	Not Found	Not Found	Not Found	1
FALSE	High	Master Protein	Q9H6Z9	Egl nine homolog 3 OS=Homo sapiens GN=EGLN3 PE=1 SV=1	0.007	2.795	4	1	1	1	239	27.2	7.64	3.33	1	protein metabolism;other metabolic processes;stress response;other biological processes	cytosol;nucleus;other cell component	other molecular function	Pf13640	112399	ENSG00000129521	EGLN3	hsa:112399; Q2TA79; Q3B8N4; Q6P1R2; Q9H6Z9	HIF-1 signaling pathway; Pathways in cancer; Renal cell carcinoma	Type 2 papillary renal cell carcinoma; Markers of kidney cell lineage	Oxygen-dependent proline hydroxylation of Hypoxia-inducible Factor Alpha	6	0																			Not Found	Not Found	Not Found	Not Found	Not Found	Not Found	Not Found	Not Found	Not Found	Not Found	Not Found	Not Found	Not Found	Not Found	Not Found	Not Found	Not Found	Not Found	1
FALSE	High	Master Protein	Q01664	Transcription factor AP-4 OS=Homo sapiens GN=TFAP4 PE=1 SV=2	0.007	2.793	5	1	1	1	338	38.7	5.87	0	1	cell organization and biogenesis;RNA metabolism OR transcription;stress response;signal transduction;other biological processes	mitochondrion;nucleus;other cell component	nucleic acid binding activity;other molecular function	Pf00010	7023	ENSG00000090447	TFAP4	hsa:7023; O60409; Q01664	Proteoglycans in cancer	DYRK1A		2	0																			Not Found	Not Found	Not Found	Not Found	Not Found	Not Found	Not Found	Not Found	Not Found	Not Found	Not Found	Not Found	Not Found	Not Found	Not Found	Not Found	Not Found	Not Found	1
FALSE	High	Master Protein	Q12888	Tumor suppressor p53-binding protein 1 OS=Homo sapiens GN=TP53BP1 PE=1 SV=2	0.007	2.785	1	1	1	1	1972	213.4	4.7	0	1	cell organization and biogenesis;DNA metabolism;RNA metabolism OR transcription;other metabolic processes;stress response;signal transduction;other biological processes	nucleus;other cell component	nucleic acid binding activity;other molecular function	Pf09038, Pf18428	7158	ENSG00000067369	TP53BP1	F8VY86; hsa:7158; Q12888; Q2M1Z7; Q4LE46; Q5FWZ3; Q7Z3U4	NOD-like receptor signaling pathway	ATM signaling pathway; ATM signaling in development and disease	Recruitment and ATM-mediated phosphorylation of repair and signaling proteins at DNA double strand breaks; Processing of DNA double-strand break ends; G2/M DNA damage checkpoint; Nonhomologous End-Joining (NHEJ); SUMOylation of transcription factors	8	0																			Not Found	Not Found	Not Found	Not Found	Not Found	Not Found	Not Found	Not Found	Not Found	Not Found	Not Found	Not Found	Not Found	Not Found	Not Found	Not Found	Not Found	Not Found	1
FALSE	High	Master Protein	Q9H6V9	UPF0554 protein C2orf43 OS=Homo sapiens GN=C2orf43 PE=1 SV=1	0.007	2.782	3	1	2	1	325	37.3	6.54	5.39	1	other metabolic processes;other biological processes	ER/Golgi;other cell component	other molecular function	Pf10230	60526	ENSG00000118961	LDAH	B7ZA47; B7ZAJ5; D6W530; E7ESN0; hsa:60526; Q53T37; Q53T58; Q9H6V9				0	0																			Not Found	Not Found	Not Found	Not Found	Not Found	Not Found	Not Found	Not Found	Not Found	Not Found	Not Found	Not Found	Not Found	Not Found	Not Found	Not Found	Not Found	Not Found	1
FALSE	High	Master Protein	Q96IG2	F-box/LRR-repeat protein 20 OS=Homo sapiens GN=FBXL20 PE=1 SV=2	0.007	2.779	3	1	1	1	436	48.4	7.49	0	1	protein metabolism;other metabolic processes;stress response;other biological processes	cytosol;other cell component		Pf12937, Pf13516	84961	ENSG00000108306	FBXL20	A8K729; hsa:84961; Q38J52; Q96IG2		17q12 copy number variation syndrome	Antigen processing: Ubiquitination & Proteasome degradation; Neddylation	3	0																			Not Found	Not Found	Not Found	Not Found	Not Found	Not Found	Not Found	Not Found	Not Found	Not Found	Not Found	Not Found	Not Found	Not Found	Not Found	Not Found	Not Found	Not Found	1
FALSE	High	Master Protein	Q13510	Acid ceramidase OS=Homo sapiens GN=ASAH1 PE=1 SV=5	0.007	2.778	3	1	2	1	395	44.6	7.62	2.45	1	RNA metabolism OR transcription;other metabolic processes;other biological processes	non-structural extracellular;nucleus;other cytoplasmic organelle;other cell component	other molecular function	Pf02275, Pf15508	427	ENSG00000104763	ASAH1	E9PDS0; hsa:427; Q13510; Q6W898; Q96AS2	Sphingolipid metabolism; Metabolic pathways; Sphingolipid signaling pathway; Lysosome	Sphingolipid pathway; S1P receptor signal transduction; Sphingolipid metabolism overview; Sphingolipid metabolism: integrated pathway; Sphingolipid metabolism in senescence; Biosynthesis and turnover of 1-deoxy-sphingoid bases; Synthesis of ceramides and 1-deoxyceramides	Neutrophil degranulation; Glycosphingolipid metabolism	13	0																			Not Found	Not Found	Not Found	Not Found	Not Found	Not Found	Not Found	Not Found	Not Found	Not Found	Not Found	Not Found	Not Found	Not Found	Not Found	Not Found	Not Found	Not Found	1
FALSE	High	Master Protein	Q17RB0	Protein FAM127C OS=Homo sapiens GN=FAM127C PE=2 SV=1	0.007	2.776	9	1	1	1	113	13.2	5.27	2.74	1		nucleus		Pf16297	441518	ENSG00000212747	RTL8B	hsa:441518; Q17RB0				0	0																			Not Found	Not Found	Not Found	Not Found	Not Found	Not Found	Not Found	Not Found	Not Found	Not Found	Not Found	Not Found	Not Found	Not Found	Not Found	Not Found	Not Found	Not Found	1
FALSE	High	Master Protein	P28749	Retinoblastoma-like protein 1 OS=Homo sapiens GN=RBL1 PE=1 SV=3	0.007	2.775	1	1	1	1	1068	120.8	7.5	3.34	1	cell cycle OR cell proliferation;cell organization and biogenesis;other biological processes	nucleus;other cell component	nucleic acid binding activity;other molecular function	Pf01857, Pf01858, Pf08934, Pf11934	5933	ENSG00000080839	RBL1	A8K2W5; hsa:5933; P28749; Q4VXA0; Q8N5K6; Q9H1L5; Q9H1M1	Cell cycle; Cellular senescence; TGF-beta signaling pathway; Human papillomavirus infection; Viral carcinogenesis	Cell cycle; Adipogenesis; TGF-beta signaling pathway; FGFR3 signaling in chondrocyte proliferation and terminal differentiation; DYRK1A; ID signaling pathway	SMAD2/SMAD3:SMAD4 heterotrimer regulates transcription; Cyclin D associated events in G1; TP53 Regulates Transcription of Genes Involved in G2 Cell Cycle Arrest; G1/S-Specific Transcription; Transcription of E2F targets under negative control by DREAM complex; Transcription of E2F targets under negative control by p107 (RBL1) and p130 (RBL2) in complex with HDAC1	18	0																			Not Found	Not Found	Not Found	Not Found	Not Found	Not Found	Not Found	Not Found	Not Found	Not Found	Not Found	Not Found	Not Found	Not Found	Not Found	Not Found	Not Found	Not Found	1
FALSE	High	Master Protein	Q8IUF8	Bifunctional lysine-specific demethylase and histidyl-hydroxylase MINA OS=Homo sapiens GN=MINA PE=1 SV=1	0.007	2.773	2	1	1	1	465	52.8	6.7	2.35	1	protein metabolism;RNA metabolism OR transcription;other metabolic processes;other biological processes	cytosol;nucleus;other cell component	other molecular function	Pf08007, Pf20514	84864	ENSG00000170854	RIOX2	D3DN35; hsa:84864; Q6AHW4; Q6SKS0; Q8IU69; Q8IUF6; Q8IUF7; Q8IUF8; Q96C17; Q96KB0			HDMs demethylate histones	1	0																			Not Found	Not Found	Not Found	Not Found	Not Found	Not Found	Not Found	Not Found	Not Found	Not Found	Not Found	Not Found	Not Found	Not Found	Not Found	Not Found	Not Found	Not Found	1
FALSE	High	Master Protein	Q99747	Gamma-soluble NSF attachment protein OS=Homo sapiens GN=NAPG PE=1 SV=1	0.007	2.772	3	1	4	1	312	34.7	5.41	13.17	1	cell organization and biogenesis;transport;other biological processes	other membranes;mitochondrion;ER/Golgi	other molecular function	Pf14938	8774	ENSG00000134265	NAPG	B4DFC9; hsa:8774; Q99747; Q9BUV1			Retrograde transport at the Trans-Golgi-Network; COPI-dependent Golgi-to-ER retrograde traffic; COPI-mediated anterograde transport; COPII-mediated vesicle transport; Intra-Golgi traffic	5	0																			Not Found	Not Found	Not Found	Not Found	Not Found	Not Found	Not Found	Not Found	Not Found	Not Found	Not Found	Not Found	Not Found	Not Found	Not Found	Not Found	Not Found	Not Found	1
FALSE	High	Master Protein	Q969S9	Ribosome-releasing factor 2, mitochondrial OS=Homo sapiens GN=GFM2 PE=1 SV=1	0.007	2.762	2	2	4	2	779	86.5	6.51	4.3	2	cell organization and biogenesis;protein metabolism;other metabolic processes	mitochondrion	other molecular function	Pf00009, Pf00679, Pf03144, Pf03764, Pf14492	84340	ENSG00000164347	GFM2	A0AR28; hsa:84340; Q8N6D8; Q8WYI0; Q969S9; Q9H6Z1			Mitochondrial translation termination	1	0																			Not Found	Not Found	Not Found	Not Found	Not Found	Not Found	Not Found	Not Found	Not Found	Not Found	Not Found	Not Found	Not Found	Not Found	Not Found	Not Found	Not Found	Not Found	1
FALSE	High	Master Protein	Q96PV6	Leukocyte receptor cluster member 8 OS=Homo sapiens GN=LENG8 PE=1 SV=2	0.007	2.761	1	1	1	1	779	86.1	9.35	3.23	1												0	0																			Not Found	Not Found	Not Found	Not Found	Not Found	Not Found	Not Found	Not Found	Not Found	Not Found	Not Found	Not Found	Not Found	Not Found	Not Found	Not Found	Not Found	Not Found	1
FALSE	High	Master Protein	P78540	Arginase-2, mitochondrial OS=Homo sapiens GN=ARG2 PE=1 SV=1	0.007	2.76	3	1	1	1	354	38.6	6.47	3.01	1	other metabolic processes;stress response;developmental processes;other biological processes	mitochondrion;other cell component	other molecular function	Pf00491	384	ENSG00000081181	ARG2	B2R690; hsa:384; P78540; Q6FHY8	Arginine biosynthesis; Arginine and proline metabolism; Metabolic pathways; Biosynthesis of amino acids; Amoebiasis	Amino acid metabolism	Urea cycle	7	0																			Not Found	Not Found	Not Found	Not Found	Not Found	Not Found	Not Found	Not Found	Not Found	Not Found	Not Found	Not Found	Not Found	Not Found	Not Found	Not Found	Not Found	Not Found	1
FALSE	High	Master Protein	O14975	Very long-chain acyl-CoA synthetase OS=Homo sapiens GN=SLC27A2 PE=1 SV=2	0.007	2.759	4	1	2	1	620	70.3	8.51	5.1	1	other metabolic processes;transport	plasma membrane;other membranes;cytosol;ER/Golgi;other cytoplasmic organelle	transporter activity;other molecular function	Pf00501, Pf13193	11001	ENSG00000140284	SLC27A2	A8K2J7; hsa:11001; O14975; Q53FY6; Q6PF09	PPAR signaling pathway; Peroxisome; Insulin resistance	PPAR signaling pathway; Fatty Acids and Lipoproteins Transport in Hepatocytes	Peroxisomal protein import; Neutrophil degranulation; Fatty acyl-CoA biosynthesis; Synthesis of bile acids and bile salts via 7alpha-hydroxycholesterol; Alpha-oxidation of phytanate; Synthesis of bile acids and bile salts via 24-hydroxycholesterol	11	0																			Not Found	Not Found	Not Found	Not Found	Not Found	Not Found	Not Found	Not Found	Not Found	Not Found	Not Found	Not Found	Not Found	Not Found	Not Found	Not Found	Not Found	Not Found	1
FALSE	High	Master Protein	Q9Y320	Thioredoxin-related transmembrane protein 2 OS=Homo sapiens GN=TMX2 PE=1 SV=1	0.007	2.756	5	1	1	1	296	34	8.69	0	1	developmental processes	other membranes;mitochondrion;ER/Golgi;other cell component	other molecular function	Pf00085	51075	ENSG00000213593	TMX2	B7Z4R4; hsa:51075; Q53G73; Q561W0; Q5J7Q7; Q8NBP9; Q9H3L1; Q9Y320				0	0																			Not Found	Not Found	Not Found	Not Found	Not Found	Not Found	Not Found	Not Found	Not Found	Not Found	Not Found	Not Found	Not Found	Not Found	Not Found	Not Found	Not Found	Not Found	1	Met-loss [N-Term]
FALSE	High	Master Protein	Q9BPX7	UPF0415 protein C7orf25 OS=Homo sapiens GN=C7orf25 PE=1 SV=1	0.007	2.753	2	1	3	1	421	46.4	6.42	5.52	1				Pf07000, Pf18474	79020	ENSG00000136197	C7orf25	A4D1V2; hsa:79020; J3KR36; Q9BPX7; Q9H779				0	0	325	183.6	219.8	439.3	362.8	229	275.2	64.9	281.3	274.6	134.7	433.3	257	204.7	285.7	91.2	356.4	392.2	High	High	High	High	High	High	High	High	High	High	High	High	High	High	High	High	High	High	1
FALSE	High	Master Protein	Q9HAC7	Succinate--hydroxymethylglutarate CoA-transferase OS=Homo sapiens GN=SUGCT PE=1 SV=2	0.007	2.749	3	1	1	1	445	48.4	8.35	2.15	1		mitochondrion	other molecular function	Pf02515	79783	ENSG00000175600	SUGCT	A4D1W5; B4DR73; hsa:79783; Q4KMW4; Q4KMW8; Q4KMZ0; Q8TE00; Q8TEY1; Q9HAC7				0	0																			Not Found	Not Found	Not Found	Not Found	Not Found	Not Found	Not Found	Not Found	Not Found	Not Found	Not Found	Not Found	Not Found	Not Found	Not Found	Not Found	Not Found	Not Found	1
FALSE	High	Master Protein	Q7Z7G8	Vacuolar protein sorting-associated protein 13B OS=Homo sapiens GN=VPS13B PE=1 SV=2	0.007	2.748	0	1	1	1	4022	448.4	6.46	2.52	1	cell organization and biogenesis;transport;developmental processes;other biological processes	other membranes;ER/Golgi;other cytoplasmic organelle	other molecular function	Pf06650, Pf12624, Pf16909	157680	ENSG00000132549	VPS13B	C9JD30; hsa:157680; Q709C6; Q709C7; Q7Z7G4; Q7Z7G5; Q7Z7G6; Q7Z7G7; Q7Z7G8; Q8NB77; Q9NWV1; Q9Y4E7				0	0																			Not Found	Not Found	Not Found	Not Found	Not Found	Not Found	Not Found	Not Found	Not Found	Not Found	Not Found	Not Found	Not Found	Not Found	Not Found	Not Found	Not Found	Not Found	1
FALSE	High	Master Protein	Q9HCK1	DBF4-type zinc finger-containing protein 2 OS=Homo sapiens GN=ZDBF2 PE=1 SV=3	0.007	2.747	0	1	1	1	2354	265.5	6.16	2.51	1	cell organization and biogenesis;DNA metabolism;other metabolic processes;developmental processes	nucleus	nucleic acid binding activity;other molecular function	Pf07535	57683	ENSG00000204186; ENSG00000283649	ZDBF2	hsa:57683; Q6ZNP7; Q6ZSN8; Q9HCK1				0	0																			Not Found	Not Found	Not Found	Not Found	Not Found	Not Found	Not Found	Not Found	Not Found	Not Found	Not Found	Not Found	Not Found	Not Found	Not Found	Not Found	Not Found	Not Found	1
FALSE	High	Master Protein	O00762	Ubiquitin-conjugating enzyme E2 C OS=Homo sapiens GN=UBE2C PE=1 SV=1	0.007	2.746	6	1	1	1	179	19.6	7.37	2.15	1	cell cycle OR cell proliferation;cell organization and biogenesis;protein metabolism;other metabolic processes;other biological processes	plasma membrane;other membranes;cytosol;nucleus;other cell component	other molecular function	Pf00179	11065	ENSG00000175063	UBE2C	A6NP33; E1P5N7; G3XAB7; hsa:11065; O00762	Ubiquitin mediated proteolysis	Gastric cancer network 1; Gastric cancer network 2	Synthesis of active ubiquitin: roles of E1 and E2 enzymes; Antigen processing: Ubiquitination & Proteasome degradation; APC/C:Cdc20 mediated degradation of Securin; APC/C:Cdh1 mediated degradation of Cdc20 and other APC/C:Cdh1 targeted proteins in late mitosis/early G1; Cdc20:Phospho-APC/C mediated degradation of Cyclin A; Separation of Sister Chromatids; CDK-mediated phosphorylation and removal of Cdc6; Autodegradation of Cdh1 by Cdh1:APC/C; Assembly of the pre-replicative complex; Inactivation of APC/C via direct inhibition of the APC/C complex; APC/C:Cdc20 mediated degradation of Cyclin B; Conversion from APC/C:Cdc20 to APC/C:Cdh1 in late anaphase; Regulation of APC/C activators between G1/S and early anaphase; Phosphorylation of the APC/C; APC-Cdc20 mediated degradation of Nek2A; Senescence-Associated Secretory Phenotype (SASP); Transcriptional Regulation by VENTX; Aberrant regulation of mitotic exit in cancer due to RB1 defects	22	0																			Not Found	Not Found	Not Found	Not Found	Not Found	Not Found	Not Found	Not Found	Not Found	Not Found	Not Found	Not Found	Not Found	Not Found	Not Found	Not Found	Not Found	Not Found	1
FALSE	High	Master Protein	P54687	Branched-chain-amino-acid aminotransferase, cytosolic OS=Homo sapiens GN=BCAT1 PE=1 SV=3	0.007	2.742	3	1	1	1	386	42.9	5.3	2.57	1	cell cycle OR cell proliferation;other metabolic processes	cytosol;mitochondrion	other molecular function	Pf01063	586	ENSG00000060982	BCAT1	B3KY27; B7Z2M5; B7Z5L0; F5H5E4; hsa:586; P54687; Q68DQ7; Q96MY9	Cysteine and methionine metabolism; Valine, leucine and isoleucine degradation; Valine, leucine and isoleucine biosynthesis; Pantothenate and CoA biosynthesis; Metabolic pathways; 2-Oxocarboxylic acid metabolism; Biosynthesis of amino acids; Biosynthesis of cofactors	Trans-sulfuration, one-carbon metabolism and related pathways; Amino acid metabolism	Branched-chain amino acid catabolism	11	0																			Not Found	Not Found	Not Found	Not Found	Not Found	Not Found	Not Found	Not Found	Not Found	Not Found	Not Found	Not Found	Not Found	Not Found	Not Found	Not Found	Not Found	Not Found	1
FALSE	High	Master Protein	Q9NS86	LanC-like protein 2 OS=Homo sapiens GN=LANCL2 PE=1 SV=1	0.007	2.74	2	1	1	1	450	50.8	7.43	2.7	1	other metabolic processes;other biological processes	plasma membrane;other membranes;cytosol;cytoskeleton;nucleus	other molecular function	Pf05147	55915	ENSG00000132434	LANCL2	B2R8D4; hsa:55915; Q6NSL4; Q8TCQ3; Q9BSR1; Q9NS86				0	0																			Not Found	Not Found	Not Found	Not Found	Not Found	Not Found	Not Found	Not Found	Not Found	Not Found	Not Found	Not Found	Not Found	Not Found	Not Found	Not Found	Not Found	Not Found	1
FALSE	High	Master Protein	Q8NEY1	Neuron navigator 1 OS=Homo sapiens GN=NAV1 PE=1 SV=2	0.007	2.738	1	1	1	1	1877	202.3	8.07	2.03	1	cell organization and biogenesis;developmental processes	cytoskeleton;other cell component			89796	ENSG00000134369	NAV1	A8MS88; hsa:89796; Q5SVH1; Q5SVH2; Q5SVH3; Q5SVH7; Q5VUY9; Q8IVL2; Q8NEY1; Q96II1; Q9H7V9; Q9H9S9; Q9H9T5; Q9UGI1; Q9ULK7; Q9ULR9				0	0																			Not Found	Not Found	Not Found	Not Found	Not Found	Not Found	Not Found	Not Found	Not Found	Not Found	Not Found	Not Found	Not Found	Not Found	Not Found	Not Found	Not Found	Not Found	1
FALSE	High	Master Protein	Q8WVX9	Fatty acyl-CoA reductase 1 OS=Homo sapiens GN=FAR1 PE=1 SV=1	0.007	2.738	2	1	2	1	515	59.3	9.17	6.3	1	other metabolic processes	other membranes;other cytoplasmic organelle;other cell component	other molecular function	Pf03015, Pf07993	84188	ENSG00000197601	FAR1	D3DQW8; hsa:84188; Q5CZA3; Q8WVX9	Peroxisome		Wax biosynthesis	2	0																			High	High	High	High	High	High	High	High	High	High	High	High	High	High	High	High	High	High	1
FALSE	High	Master Protein	Q96JM3	Chromosome alignment-maintaining phosphoprotein 1 OS=Homo sapiens GN=CHAMP1 PE=1 SV=2	0.007	2.736	1	1	1	1	812	89	8.44	3.34	1	cell cycle OR cell proliferation;cell organization and biogenesis;other biological processes	cytoskeleton;nucleus;other cell component	other molecular function		283489	ENSG00000198824	CHAMP1	B3KU06; hsa:283489; Q6P181; Q8NC88; Q96JM3; Q9BST0				0	0																			Not Found	Not Found	Not Found	Not Found	Not Found	Not Found	Not Found	Not Found	Not Found	Not Found	Not Found	Not Found	Not Found	Not Found	Not Found	Not Found	Not Found	Not Found	1
FALSE	High	Master Protein	Q9NRY2	SOSS complex subunit C OS=Homo sapiens GN=INIP PE=1 SV=1	0.007	2.733	9	1	1	1	104	11.4	9.25	2.72	1	cell cycle OR cell proliferation;DNA metabolism;other metabolic processes;stress response;signal transduction;other biological processes	nucleus;other cell component		Pf15925	58493	ENSG00000148153	INIP	hsa:58493; Q5VWJ7; Q96E04; Q9NRY2; Q9P090				0	0																			Not Found	Not Found	Not Found	Not Found	Not Found	Not Found	Not Found	Not Found	Not Found	Not Found	Not Found	Not Found	Not Found	Not Found	Not Found	Not Found	Not Found	Not Found	1
FALSE	High	Master Protein	Q8IWF6	Protein DENND6A OS=Homo sapiens GN=DENND6A PE=1 SV=1	0.007	2.728	4	1	1	1	608	69.5	8.27	0	1	other biological processes	cytosol;other cytoplasmic organelle;other cell component	enzyme regulator activity	Pf08616, Pf09794	201627	ENSG00000174839	DENND6A	hsa:201627; Q7Z5T4; Q8IWF6; Q8N235; Q8TEG8			RAB GEFs exchange GTP for GDP on RABs	1	0																			High	Not Found	Not Found	High	High	High	High	High	Not Found	Not Found	Not Found	Not Found	Not Found	High	High	Not Found	High	High	1
FALSE	High	Master Protein	Q16401	26S proteasome non-ATPase regulatory subunit 5 OS=Homo sapiens GN=PSMD5 PE=1 SV=3	0.007	2.727	2	1	1	1	504	56.2	5.48	2.28	1	cell organization and biogenesis	cytosol;nucleus;other cell component		Pf10508	5711	ENSG00000095261	PSMD5	B4DZM8; hsa:5711; Q15045; Q16401; Q4VXG8		Proteasome degradation; Parkin-ubiquitin proteasomal system pathway	Antigen processing: Ubiquitination & Proteasome degradation; Regulation of expression of SLITs and ROBOs; Separation of Sister Chromatids; The role of GTSE1 in G2/M progression after G2 checkpoint; Activation of NF-kappaB in B cells; FCERI mediated NF-kB activation; Downstream TCR signaling; Oxygen-dependent proline hydroxylation of Hypoxia-inducible Factor Alpha; ER-Phagosome pathway; Cross-presentation of soluble exogenous antigens (endosomes); SCF-beta-TrCP mediated degradation of Emi1; APC/C:Cdc20 mediated degradation of Securin; APC/C:Cdh1 mediated degradation of Cdc20 and other APC/C:Cdh1 targeted proteins in late mitosis/early G1; Cdc20:Phospho-APC/C mediated degradation of Cyclin A; Vpu mediated degradation of CD4; Vif-mediated degradation of APOBEC3G; Degradation of beta-catenin by the destruction complex; Regulation of activated PAK-2p34 by proteasome mediated degradation; Autodegradation of the E3 ubiquitin ligase COP1; Regulation of ornithine decarboxylase (ODC); ABC-family proteins mediated transport; AUF1 (hnRNP D0) binds and destabilizes mRNA; Asymmetric localization of PCP proteins; Degradation of AXIN; Degradation of DVL; Hedgehog ligand biogenesis; Hh mutants are degraded by ERAD; Dectin-1 mediated noncanonical NF-kB signaling; Degradation of GLI1 by the proteasome; Degradation of GLI2 by the proteasome; GLI3 is processed to GLI3R by the proteasome; Hedgehog 'on' state; Regulation of RAS by GAPs; NIK-->noncanonical NF-kB signaling; Defective CFTR causes cystic fibrosis; MAPK6/MAPK4 signaling; UCH proteinases; Ub-specific processing proteases; Orc1 removal from chromatin; CDK-mediated phosphorylation and removal of Cdc6; G2/M Checkpoints; Ubiquitin Mediated Degradation of Phosphorylated Cdc25A; Ubiquitin-dependent degradation of Cyclin D; FBXL7 down-regulates AURKA during mitotic entry and in early mitosis; RUNX1 regulates transcription of genes involved in differentiation of HSCs; Regulation of RUNX2 expression and activity; Regulation of PTEN stability and activity; Neddylation; Interleukin-1 signaling; KEAP1-NFE2L2 pathway; Autodegradation of Cdh1 by Cdh1:APC/C; SCF(Skp2)-mediated degradation of p27/p21; Assembly of the pre-replicative complex; Regulation of RUNX3 expression and activity; Negative regulation of NOTCH4 signaling; GSK3B and BTRC:CUL1-mediated-degradation of NFE2L2	60	0																			Not Found	Not Found	Not Found	Not Found	Not Found	Not Found	Not Found	Not Found	Not Found	Not Found	Not Found	Not Found	Not Found	Not Found	Not Found	Not Found	Not Found	Not Found	1
FALSE	High	Master Protein	O95218	Zinc finger Ran-binding domain-containing protein 2 OS=Homo sapiens GN=ZRANB2 PE=1 SV=2	0.007	2.726	3	1	1	1	330	37.4	10.01	2.21	1	RNA metabolism OR transcription;other metabolic processes	nucleus	other molecular function	Pf00641	9406	ENSG00000132485	ZRANB2	D3DQ75; hsa:9406; O95218; Q53GS3; Q59F92; Q5VV33; Q5VV34; Q8IXN6; Q9UP63				0	0																			Not Found	Not Found	Not Found	Not Found	Not Found	Not Found	Not Found	Not Found	Not Found	Not Found	Not Found	Not Found	Not Found	Not Found	Not Found	Not Found	Not Found	Not Found	1
FALSE	High	Master Protein	Q9UIS9	Methyl-CpG-binding domain protein 1 OS=Homo sapiens GN=MBD1 PE=1 SV=2	0.007	2.725	4	1	1	1	605	66.6	9.04	2.19	1	RNA metabolism OR transcription;other metabolic processes;other biological processes	nucleus;other cell component	nucleic acid binding activity;other molecular function	Pf01429, Pf02008	4152	ENSG00000141644	MBD1	A4UTZ0; B4DXJ5; E9PEC5; hsa:4152; K7ELI2; K7EQZ4; K7ESN0; O15248; O95241; Q7Z7B5; Q8N4W4; Q9UIS9; Q9UNZ6; Q9UNZ7; Q9UNZ8; Q9UNZ9		Sudden infant death syndrome (SIDS) susceptibility pathways	SUMOylation of transcription cofactors	2	0																			Not Found	Not Found	Not Found	Not Found	Not Found	Not Found	Not Found	Not Found	Not Found	Not Found	Not Found	Not Found	Not Found	Not Found	Not Found	Not Found	Not Found	Not Found	1
FALSE	High	Master Protein	Q99797	Mitochondrial intermediate peptidase OS=Homo sapiens GN=MIPEP PE=1 SV=2	0.007	2.715	1	1	1	1	713	80.6	7.05	3.23	1	cell organization and biogenesis;protein metabolism;other metabolic processes;transport	mitochondrion	other molecular function	Pf01432	4285	ENSG00000027001	MIPEP	hsa:4285; Q5JV15; Q5T9Q9; Q96G65; Q99797				0	0																			Not Found	Not Found	Not Found	Not Found	Not Found	Not Found	Not Found	Not Found	Not Found	Not Found	Not Found	Not Found	Not Found	Not Found	Not Found	Not Found	Not Found	Not Found	1
FALSE	High	Master Protein	Q5T447	E3 ubiquitin-protein ligase HECTD3 OS=Homo sapiens GN=HECTD3 PE=1 SV=1	0.007	2.715	1	1	1	1	861	97.1	5.64	0	1	protein metabolism;other metabolic processes	other cell component	other molecular function	Pf00632, Pf03256	79654	ENSG00000126107	HECTD3	B3KPV7; B3KRH4; hsa:79654; Q5T447; Q5T448; Q9H783			Antigen processing: Ubiquitination & Proteasome degradation	1	0																			Not Found	Not Found	Not Found	Not Found	Not Found	Not Found	Not Found	Not Found	Not Found	Not Found	Not Found	Not Found	Not Found	Not Found	Not Found	Not Found	Not Found	Not Found	1
FALSE	High	Master Protein	Q8NF91	Nesprin-1 OS=Homo sapiens GN=SYNE1 PE=1 SV=4	0.007	2.714	0	1	3	1	8797	1010.5	5.53	5.71	1	cell organization and biogenesis;other biological processes	plasma membrane;other membranes;cytoskeleton;ER/Golgi;nucleus;other cell component	cytoskeletal activity;other molecular function	Pf00307, Pf00435, Pf10541	23345	ENSG00000131018	SYNE1	B3W695; E7EQI5; H0Y4C0; hsa:23345; O94890; Q3ZCV0; Q5JV19; Q5JV22; Q8N9P7; Q8NF91; Q8TCP1; Q8WWW6; Q8WWW7; Q8WXF6; Q96N17; Q9C0A7; Q9H525; Q9H526; Q9NS36; Q9NU50; Q9UJ06; Q9UJ07; Q9ULF8		Envelope proteins and their potential roles in EDMD physiopathology	Meiotic synapsis	2	0																			Not Found	Not Found	Not Found	Not Found	Not Found	Not Found	Not Found	Not Found	Not Found	Not Found	Not Found	Not Found	Not Found	Not Found	Not Found	Not Found	Not Found	Not Found	1
FALSE	High	Master Protein	Q9H446	RWD domain-containing protein 1 OS=Homo sapiens GN=RWDD1 PE=1 SV=1	0.007	2.711	4	1	1	1	243	27.9	4.2	2.29	1	protein metabolism;other metabolic processes;stress response;signal transduction;other biological processes	other cell component		Pf05773	51389	ENSG00000111832	RWDD1	A8K3W2; A8MT24; hsa:51389; Q9H446; Q9Y313; Q9Y6B3				0	0																			Not Found	Not Found	Not Found	Not Found	Not Found	Not Found	Not Found	Not Found	Not Found	Not Found	Not Found	Not Found	Not Found	Not Found	Not Found	Not Found	Not Found	Not Found	1
FALSE	High	Master Protein	Q96ND0	Protein FAM210A OS=Homo sapiens GN=FAM210A PE=1 SV=2	0.007	2.711	5	1	1	1	272	30.8	9.76	0	1		other membranes;mitochondrion;other cell component		Pf06916	125228	ENSG00000177150	FAM210A	D3DUJ4; hsa:125228; Q96ND0				0	0																			Not Found	Not Found	Not Found	Not Found	Not Found	Not Found	Not Found	Not Found	Not Found	Not Found	Not Found	Not Found	Not Found	Not Found	Not Found	Not Found	Not Found	Not Found	1
FALSE	High	Master Protein	P49356	Protein farnesyltransferase subunit beta OS=Homo sapiens GN=FNTB PE=1 SV=1	0.007	2.71	2	1	1	1	437	48.7	5.82	3.29	1	protein metabolism;other metabolic processes	cytosol;cytoskeleton;other cell component	other molecular function	Pf00432	100529261; 2342	ENSG00000257365	FNTB	B2RDX6; B4E1A0; hsa:100529261; hsa:2342; P49356	Terpenoid backbone biosynthesis		Potential therapeutics for SARS; Inactivation, recovery and regulation of the phototransduction cascade; RAS processing	4	0																			Not Found	Not Found	Not Found	Not Found	Not Found	Not Found	Not Found	Not Found	Not Found	Not Found	Not Found	Not Found	Not Found	Not Found	Not Found	Not Found	Not Found	Not Found	1
FALSE	High	Master Protein	Q5VZE5	N-alpha-acetyltransferase 35, NatC auxiliary subunit OS=Homo sapiens GN=NAA35 PE=1 SV=1	0.007	2.708	1	1	2	1	725	83.6	7.05	6.31	1	cell cycle OR cell proliferation;protein metabolism;other metabolic processes;other biological processes	plasma membrane;other membranes;cytosol;nucleus;other cell component		Pf04112	60560	ENSG00000135040	NAA35	hsa:60560; Q5VZE5; Q5VZE6; Q9H631; Q9H703			Retrograde transport at the Trans-Golgi-Network	1	0																			Not Found	Not Found	Not Found	Not Found	Not Found	Not Found	Not Found	Not Found	Not Found	Not Found	Not Found	Not Found	Not Found	Not Found	Not Found	Not Found	Not Found	Not Found	1
FALSE	High	Master Protein	Q8N9N7	Leucine-rich repeat-containing protein 57 OS=Homo sapiens GN=LRRC57 PE=1 SV=1	0.007	2.707	5	1	1	1	239	26.7	8.43	2.11	1		other membranes		Pf13855	255252	ENSG00000180979	LRRC57	hsa:255252; Q7Z2Z6; Q8N1T6; Q8N9N7				0	0																			Not Found	Not Found	Not Found	Not Found	Not Found	Not Found	Not Found	Not Found	Not Found	Not Found	Not Found	Not Found	Not Found	Not Found	Not Found	Not Found	Not Found	Not Found	1
FALSE	High	Master Protein	P58107	Epiplakin OS=Homo sapiens GN=EPPK1 PE=1 SV=2	0.007	2.703	1	1	1	1	5090	555.3	5.6	2.94	1												0	0																			Not Found	Not Found	Not Found	Not Found	Not Found	Not Found	Not Found	Not Found	Not Found	Not Found	Not Found	Not Found	Not Found	Not Found	Not Found	Not Found	Not Found	Not Found	1
FALSE	High	Master Protein	O94915	Protein furry homolog-like OS=Homo sapiens GN=FRYL PE=1 SV=2	0.007	2.699	0	1	1	1	3013	339.4	5.58	2.81	1	cell organization and biogenesis;developmental processes;other biological processes	other cell component		Pf14222, Pf14225, Pf14228, Pf19421	285527	ENSG00000075539	FRYL	hsa:285527; O94915; O95640; Q8WTZ5; Q9NT40				0	0																			Not Found	Not Found	Not Found	Not Found	Not Found	Not Found	Not Found	Not Found	Not Found	Not Found	Not Found	Not Found	Not Found	Not Found	Not Found	Not Found	Not Found	Not Found	1
FALSE	High	Master Protein	Q9H8M5	Metal transporter CNNM2 OS=Homo sapiens GN=CNNM2 PE=1 SV=2	0.007	2.694	1	1	1	1	875	96.6	6.38	2.89	1	transport;other biological processes	plasma membrane;other membranes;other cell component	transporter activity;other molecular function	Pf00571, Pf01595	54805	ENSG00000148842	CNNM2	hsa:54805; Q5T569; Q5T570; Q8WU59; Q9H8M5; Q9H952; Q9NRK5; Q9NXT4				0	0																			Not Found	Not Found	Not Found	Not Found	Not Found	Not Found	Not Found	Not Found	Not Found	Not Found	Not Found	Not Found	Not Found	Not Found	Not Found	Not Found	Not Found	Not Found	1
FALSE	High	Master Protein	Q99717	Mothers against decapentaplegic homolog 5 OS=Homo sapiens GN=SMAD5 PE=1 SV=1	0.007	2.694	3	1	1	1	465	52.2	7.71	2.42	1	protein metabolism;RNA metabolism OR transcription;other metabolic processes;developmental processes;signal transduction;other biological processes	cytosol;nucleus;other cell component	nucleic acid binding activity;other molecular function	Pf03165, Pf03166	4090	ENSG00000113658	SMAD5	hsa:4090; O14688; Q15798; Q99717; Q9UQA1	TGF-beta signaling pathway; Signaling pathways regulating pluripotency of stem cells	Differentiation of white and brown adipocyte; BMP2-WNT4-FOXO1 pathway in primary endometrial stromal cell differentiation; BMP signaling in eyelid development; Embryonic stem cell pluripotency pathways; Neovascularisation processes; Osteoblast differentiation and related diseases; TGF-beta receptor signaling in skeletal dysplasias; Network map of SARS-CoV-2 signaling pathway; Clock-controlled autophagy in bone metabolism; Markers of kidney cell lineage; TGF-beta receptor signaling	Signaling by BMP	14	0																			Not Found	Not Found	Not Found	Not Found	Not Found	Not Found	Not Found	Not Found	Not Found	Not Found	Not Found	Not Found	Not Found	Not Found	Not Found	Not Found	Not Found	Not Found	1
FALSE	High	Master Protein	Q9Y5R8	Trafficking protein particle complex subunit 1 OS=Homo sapiens GN=TRAPPC1 PE=1 SV=1	0.007	2.694	6	1	2	1	145	16.8	9.16	5.29	1	cell organization and biogenesis;transport	non-structural extracellular;cytosol;ER/Golgi;other cytoplasmic organelle;other cell component		Pf04099	58485	ENSG00000170043	TRAPPC1	D3DTR0; hsa:58485; Q9Y5R8			COPII-mediated vesicle transport; Neutrophil degranulation; RAB GEFs exchange GTP for GDP on RABs	3	0																			Not Found	Not Found	Not Found	Not Found	Not Found	Not Found	Not Found	Not Found	Not Found	Not Found	Not Found	Not Found	Not Found	Not Found	Not Found	Not Found	Not Found	Not Found	1
FALSE	High	Master Protein	Q5HYI7	Metaxin-3 OS=Homo sapiens GN=MTX3 PE=1 SV=2	0.007	2.693	3	1	2	1	312	35.1	7.8	2.21	1	cell organization and biogenesis;transport	other cell component		Pf10568, Pf17171	345778	ENSG00000177034	MTX3	B4DL65; E9PB57; hsa:345778; Q5HYI7; Q7Z380; Q8NB92				0	0																			Not Found	Not Found	Not Found	Not Found	Not Found	Not Found	Not Found	Not Found	Not Found	Not Found	Not Found	Not Found	Not Found	Not Found	Not Found	Not Found	Not Found	Not Found	1
FALSE	High	Master Protein	Q86WG5	Myotubularin-related protein 13 OS=Homo sapiens GN=SBF2 PE=1 SV=1	0.007	2.691	1	1	1	1	1849	208.3	7.06	0	1	other metabolic processes;developmental processes	other membranes;cytosol;other cytoplasmic organelle;other cell component	enzyme regulator activity;other molecular function	Pf00169, Pf02141, Pf02893, Pf03456, Pf06602, Pf12335	81846	ENSG00000133812	SBF2	hsa:81846; Q3MJF0; Q68DQ3; Q6P459; Q6PJD1; Q7Z325; Q7Z621; Q86VE2; Q86WG5; Q96FE2; Q9C097		Intracellular trafficking proteins involved in CMT neuropathy	RAB GEFs exchange GTP for GDP on RABs; Synthesis of PIPs at the plasma membrane	3	0																			Not Found	Not Found	Not Found	Not Found	Not Found	Not Found	Not Found	Not Found	Not Found	Not Found	Not Found	Not Found	Not Found	Not Found	Not Found	Not Found	Not Found	Not Found	1
FALSE	High	Master Protein	Q5VT06	Centrosome-associated protein 350 OS=Homo sapiens GN=CEP350 PE=1 SV=1	0.007	2.689	0	1	1	1	3117	350.7	6.33	2.52	1	cell organization and biogenesis;other biological processes	cytoskeleton;nucleus;other cell component	cytoskeletal activity	Pf01302, Pf14309	9857	ENSG00000135837	CEP350	hsa:9857; O75068; Q5VT06; Q8TDK3; Q8WY20		3q29 copy number variation syndrome		1	0																			Not Found	Not Found	Not Found	Not Found	Not Found	Not Found	Not Found	Not Found	Not Found	Not Found	Not Found	Not Found	Not Found	Not Found	Not Found	Not Found	Not Found	Not Found	1
FALSE	High	Master Protein	Q96NT5	Proton-coupled folate transporter OS=Homo sapiens GN=SLC46A1 PE=1 SV=1	0.007	2.686	3	1	1	1	459	49.7	8.81	3.27	1	other metabolic processes;transport;other biological processes	plasma membrane;other membranes;other cytoplasmic organelle;other cell component	transporter activity;other molecular function	Pf07690	113235	ENSG00000076351	SLC46A1	hsa:113235; Q1HE20; Q86T92; Q8TEG3; Q96FL0; Q96NT5	Antifolate resistance; Vitamin digestion and absorption; Mineral absorption	Folate metabolism; Male infertility	Iron uptake and transport; Metabolism of folate and pterines; Heme signaling	8	0																			Not Found	Not Found	Not Found	Not Found	Not Found	Not Found	Not Found	Not Found	Not Found	Not Found	Not Found	Not Found	Not Found	Not Found	Not Found	Not Found	Not Found	Not Found	1
FALSE	High	Master Protein	Q13009	T-lymphoma invasion and metastasis-inducing protein 1 OS=Homo sapiens GN=TIAM1 PE=1 SV=2	0.007	2.685	1	1	1	1	1591	177.4	6.61	2.28	1	cell adhesion;cell-cell signaling;cell organization and biogenesis;signal transduction;other biological processes	plasma membrane;other membranes;cytosol;other cell component	enzyme regulator activity;other molecular function	Pf00169, Pf00595, Pf00621, Pf02196, Pf18385	7074	ENSG00000156299	TIAM1	B7ZLR6; F5GZ53; hsa:7074; Q13009; Q17RT7	Ras signaling pathway; Rap1 signaling pathway; cAMP signaling pathway; Chemokine signaling pathway; Tight junction; Regulation of actin cytoskeleton; Proteoglycans in cancer	Microtubule cytoskeleton regulation; Brain-derived neurotrophic factor (BDNF) signaling pathway; Chemokine signaling pathway; Ebola virus infection in host; Ras signaling; Pancreatic adenocarcinoma pathway; Neural crest cell migration during development; Neural crest cell migration in cancer	RHOA GTPase cycle; CDC42 GTPase cycle; RAC1 GTPase cycle; NRAGE signals death through JNK; G alpha (12/13) signalling events; EPHB-mediated forward signaling; RAC2 GTPase cycle; RAC3 GTPase cycle; EPH-ephrin mediated repulsion of cells; Activated NTRK2 signals through CDK5	25	0																			Not Found	Not Found	Not Found	Not Found	Not Found	Not Found	Not Found	Not Found	Not Found	Not Found	Not Found	Not Found	Not Found	Not Found	Not Found	Not Found	Not Found	Not Found	1
FALSE	High	Master Protein	Q96JI7	Spatacsin OS=Homo sapiens GN=SPG11 PE=1 SV=3	0.007	2.683	0	1	1	1	2443	278.7	5.97	0	1	cell-cell signaling;cell organization and biogenesis;other metabolic processes;transport;developmental processes;other biological processes	plasma membrane;other membranes;cytosol;nucleus;other cell component	other molecular function	Pf14649	80208	ENSG00000104133	SPG11	A8KAX9; B9EK60; F5H3N6; hsa:80208; Q4VC11; Q58G86; Q69YG6; Q6NW01; Q8N270; Q8TBU9; Q96JI7; Q9H734	Amyotrophic lateral sclerosis; Pathways of neurodegeneration			2	0																			Not Found	Not Found	Not Found	Not Found	Not Found	Not Found	Not Found	Not Found	Not Found	Not Found	Not Found	Not Found	Not Found	Not Found	Not Found	Not Found	Not Found	Not Found	1
FALSE	High	Master Protein	O14593	DNA-binding protein RFXANK OS=Homo sapiens GN=RFXANK PE=1 SV=2	0.007	2.683	5	1	1	1	260	28.1	4.55	2.01	1	signal transduction;other biological processes	cytosol;nucleus;other cell component	nucleic acid binding activity;other molecular function	Pf00023	8625	ENSG00000064490	RFXANK	hsa:8625; O14593; O95839; Q24JQ1; Q6FGA8	Antigen processing and presentation; Tuberculosis; Primary immunodeficiency			3	0																			Not Found	Not Found	Not Found	Not Found	Not Found	Not Found	Not Found	Not Found	Not Found	Not Found	Not Found	Not Found	Not Found	Not Found	Not Found	Not Found	Not Found	Not Found	1
FALSE	High	Master Protein	Q9Y508	RING finger protein 114 OS=Homo sapiens GN=RNF114 PE=1 SV=1	0.007	2.68	4	1	1	1	228	25.7	7.25	2.07	1	protein metabolism;other metabolic processes;other biological processes	plasma membrane;other membranes;cytosol;nucleus	other molecular function	Pf05605, Pf13445, Pf18574	55905	ENSG00000124226	RNF114	B2RDQ9; B4DWY5; E1P627; hsa:55905; Q6N0B0; Q9Y508			Antigen processing: Ubiquitination & Proteasome degradation	1	0																			Not Found	Not Found	Not Found	Not Found	Not Found	Not Found	Not Found	Not Found	Not Found	Not Found	Not Found	Not Found	Not Found	Not Found	Not Found	Not Found	Not Found	Not Found	1
FALSE	High	Master Protein	Q7Z736	Pleckstrin homology domain-containing family H member 3 OS=Homo sapiens GN=PLEKHH3 PE=1 SV=2	0.007	2.68	2	1	1	1	793	85.3	7.83	2.44	1	signal transduction	cytoskeleton		Pf00373, Pf00784, Pf00788	79990	ENSG00000068137	PLEKHH3	C9JQ76; hsa:79990; Q59H20; Q7Z736; Q96B28; Q9H7D6; Q9NT18				0	0																			Not Found	Not Found	Not Found	Not Found	Not Found	Not Found	Not Found	Not Found	Not Found	Not Found	Not Found	Not Found	Not Found	Not Found	Not Found	Not Found	Not Found	Not Found	1
FALSE	High	Master Protein	Q9P0U3	Sentrin-specific protease 1 OS=Homo sapiens GN=SENP1 PE=1 SV=2	0.007	2.678	3	1	1	1	644	73.4	8.47	2.2	1	protein metabolism;other metabolic processes;signal transduction;other biological processes	other membranes;nucleus;other cell component	other molecular function	Pf02902	29843	ENSG00000079387	SENP1	A8K7P5; hsa:29843; Q86XC8; Q9P0U3			SUMO is proteolytically processed; RHOF GTPase cycle	2	0																			Not Found	Not Found	Not Found	Not Found	Not Found	Not Found	Not Found	Not Found	Not Found	Not Found	Not Found	Not Found	Not Found	Not Found	Not Found	Not Found	Not Found	Not Found	1
FALSE	High	Master Protein	O14521	Succinate dehydrogenase [ubiquinone] cytochrome b small subunit, mitochondrial OS=Homo sapiens GN=SDHD PE=1 SV=1	0.007	2.678	6	1	1	1	159	17	8.63	3.67	1	other metabolic processes;stress response;other biological processes	other membranes;mitochondrion	other molecular function	Pf05328	6392	ENSG00000204370	SDHD	A6ND90; B3KQQ8; E9PIC0; E9PIG3; E9PQI9; hsa:6392; O14521; Q53XW5; Q6IRW2	Citrate cycle (TCA cycle); Oxidative phosphorylation; Metabolic pathways; Carbon metabolism; Thermogenesis; Non-alcoholic fatty liver disease; Alzheimer disease; Parkinson disease; Amyotrophic lateral sclerosis; Huntington disease; Prion disease; Pathways of neurodegeneration; Chemical carcinogenesis; Diabetic cardiomyopathy	Electron transport chain: OXPHOS system in mitochondria; Nonalcoholic fatty liver disease; Mitochondrial complex II assembly; TCA cycle (aka Krebs or citric acid cycle)	Respiratory electron transport; Citric acid cycle (TCA cycle)	20	0																			Not Found	Not Found	Not Found	Not Found	Not Found	Not Found	Not Found	Not Found	Not Found	Not Found	Not Found	Not Found	Not Found	Not Found	Not Found	Not Found	Not Found	Not Found	1
FALSE	High	Master Protein	Q17RS7	Flap endonuclease GEN homolog 1 OS=Homo sapiens GN=GEN1 PE=1 SV=2	0.007	2.677	1	1	1	1	908	102.8	7.81	2.22	1	DNA metabolism;other metabolic processes;stress response;other biological processes	cytoskeleton;nucleus	nucleic acid binding activity;other molecular function	Pf00752, Pf00867, Pf18704	348654	ENSG00000178295	GEN1	hsa:348654; Q17RS7; Q17RS9; Q6ZN37			Resolution of D-loop Structures through Holliday Junction Intermediates	1	0																			Not Found	Not Found	Not Found	Not Found	Not Found	Not Found	Not Found	Not Found	Not Found	Not Found	Not Found	Not Found	Not Found	Not Found	Not Found	Not Found	Not Found	Not Found	1
FALSE	High	Master Protein	Q92729	Receptor-type tyrosine-protein phosphatase U OS=Homo sapiens GN=PTPRU PE=1 SV=2	0.007	2.676	1	1	1	1	1446	162.3	6.92	2.56	1	cell adhesion;protein metabolism;other metabolic processes;signal transduction;other biological processes	plasma membrane;other membranes;other cell component	other molecular function	Pf00041, Pf00102, Pf00629	10076	ENSG00000060656	PTPRU	A6H8L1; hsa:10076; O00197; P78399; Q59HA4; Q5SYU4; Q5SYU5; Q92729; Q92735; Q92850		EPO receptor signaling	Signaling by SCF-KIT	2	0																			Not Found	Not Found	Not Found	Not Found	Not Found	Not Found	Not Found	Not Found	Not Found	Not Found	Not Found	Not Found	Not Found	Not Found	Not Found	Not Found	Not Found	Not Found	1
FALSE	High	Master Protein	Q13107	Ubiquitin carboxyl-terminal hydrolase 4 OS=Homo sapiens GN=USP4 PE=1 SV=3	0.007	2.674	1	1	1	1	963	108.5	5.71	2.36	1	cell organization and biogenesis;protein metabolism;RNA metabolism OR transcription;other metabolic processes;other biological processes	plasma membrane;other membranes;cytosol;nucleus;other cytoplasmic organelle;other cell component	signal transduction activity or receptor binding;other molecular function	Pf00443, Pf06337, Pf14836	7375	ENSG00000114316	USP4	A8K6Y0; C9IY91; hsa:7375; O43452; O43453; Q08AK8; Q13107			Ub-specific processing proteases; Regulation of TNFR1 signaling; TNFR1-induced NFkappaB signaling pathway; TNFR1-induced proapoptotic signaling	4	0																			Not Found	Not Found	Not Found	Not Found	Not Found	Not Found	Not Found	Not Found	Not Found	Not Found	Not Found	Not Found	Not Found	Not Found	Not Found	Not Found	Not Found	Not Found	1
FALSE	High	Master Protein	Q8NCD3	Holliday junction recognition protein OS=Homo sapiens GN=HJURP PE=1 SV=2	0.008	2.672	1	1	1	1	748	83.5	9.31	3.13	1	cell cycle OR cell proliferation;cell organization and biogenesis;other biological processes	mitochondrion;nucleus;other cell component	nucleic acid binding activity;other molecular function	Pf10384, Pf12346, Pf12347	55355	ENSG00000123485	HJURP	A8IRH5; B4DWR0; B4DZV4; hsa:55355; Q8NCD3; Q9BUT2; Q9NSL8		2q37 copy number variation syndrome	Deposition of new CENPA-containing nucleosomes at the centromere	2	0																			Not Found	Not Found	Not Found	Not Found	Not Found	Not Found	Not Found	Not Found	Not Found	Not Found	Not Found	Not Found	Not Found	Not Found	Not Found	Not Found	Not Found	Not Found	1
FALSE	High	Master Protein	Q96KR6	Protein FAM210B OS=Homo sapiens GN=FAM210B PE=1 SV=2	0.008	2.664	7	1	1	1	192	20.4	10.43	3.63	1	other biological processes	other membranes;mitochondrion		Pf06916	116151	ENSG00000124098	FAM210B	B2RBQ9; E1P5Y7; hsa:116151; Q8WVN2; Q96KR6; Q9BYL6; Q9H418				0	0																			Not Found	Not Found	Not Found	Not Found	Not Found	Not Found	Not Found	Not Found	Not Found	Not Found	Not Found	Not Found	Not Found	Not Found	Not Found	Not Found	Not Found	Not Found	1
FALSE	High	Master Protein	Q9ULE4	Protein FAM184B OS=Homo sapiens GN=FAM184B PE=2 SV=3	0.008	2.661	1	1	5	1	1060	121	6.18	8.41	1				Pf15665	27146	ENSG00000047662	FAM184B	hsa:27146; Q9ULE4				0	0																			Not Found	Not Found	Not Found	Not Found	Not Found	Not Found	Not Found	Not Found	Not Found	Not Found	Not Found	Not Found	Not Found	Not Found	Not Found	Not Found	Not Found	Not Found	1
FALSE	High	Master Protein	Q5W5X9	Tetratricopeptide repeat protein 23 OS=Homo sapiens GN=TTC23 PE=2 SV=1	0.008	2.661	4	1	1	1	447	50	8.38	2.36	1	other biological processes	other cell component		Pf13424	64927	ENSG00000103852	TTC23	A8K6M5; hsa:64927; Q53HK0; Q5W5X9; Q96BC9; Q9H8W9; Q9H9S7				0	0	173.7	91.8	66.6	144.4	120.3	83.1	87.4	29	96.9	95.1	45.3	153.2	86.5	130.8	75.5	44.3	118.4	138.7	High	High	High	High	High	High	High	High	High	High	High	High	High	High	High	High	High	High	1
FALSE	High	Master Protein	Q9Y4C8	Probable RNA-binding protein 19 OS=Homo sapiens GN=RBM19 PE=1 SV=3	0.008	2.656	1	1	1	1	960	107.3	6.54	2.57	1	RNA metabolism OR transcription;other metabolic processes;other biological processes	nucleus;other cell component		Pf00076	9904	ENSG00000122965	RBM19	A8K5X9; hsa:9904; Q9BPY6; Q9UFN5; Q9Y4C8				0	0																			Not Found	Not Found	Not Found	Not Found	Not Found	Not Found	Not Found	Not Found	Not Found	Not Found	Not Found	Not Found	Not Found	Not Found	Not Found	Not Found	Not Found	Not Found	1
FALSE	High	Master Protein	Q15643	Thyroid receptor-interacting protein 11 OS=Homo sapiens GN=TRIP11 PE=1 SV=3	0.008	2.649	0	1	1	1	1979	227.4	5.26	2.74	1	cell organization and biogenesis;protein metabolism;RNA metabolism OR transcription;other metabolic processes;transport;developmental processes	other membranes;cytoskeleton;ER/Golgi;nucleus	other molecular function		9321	ENSG00000100815	TRIP11	B2RUT2; hsa:9321; O14689; O15154; O95949; Q15643; Q6MZL5			Intraflagellar transport; Intra-Golgi traffic; Signaling by FLT3 fusion proteins	3	0																			Not Found	Not Found	Not Found	Not Found	Not Found	Not Found	Not Found	Not Found	Not Found	Not Found	Not Found	Not Found	Not Found	Not Found	Not Found	Not Found	Not Found	Not Found	1
FALSE	High	Master Protein	Q92540	Protein SMG7 OS=Homo sapiens GN=SMG7 PE=1 SV=2	0.008	2.647	1	1	1	1	1137	127.2	8.72	2.54	1	RNA metabolism OR transcription;other metabolic processes;transport;other biological processes	cytosol;cytoskeleton;nucleus;other cell component	nucleic acid binding activity;other molecular function	Pf10373, Pf10374	9887	ENSG00000116698	SMG7	B4DRB2; E9PCI0; E9PEH2; hsa:9887; Q5T1Q0; Q6PIE0; Q7Z7H9; Q8IXC1; Q8IXC2; Q92540	mRNA surveillance pathway		Nonsense Mediated Decay (NMD) enhanced by the Exon Junction Complex (EJC)	2	0																			Not Found	Not Found	Not Found	Not Found	Not Found	Not Found	Not Found	Not Found	Not Found	Not Found	Not Found	Not Found	Not Found	Not Found	Not Found	Not Found	Not Found	Not Found	1
FALSE	High	Master Protein	Q92567	Protein FAM168A OS=Homo sapiens GN=FAM168A PE=1 SV=2	0.008	2.643	3	1	1	1	244	26.2	8.98	1.91	1	other biological processes			Pf14944	23201	ENSG00000054965	FAM168A	A2ICY2; A2ID81; hsa:23201; Q86UG2; Q92567				0	0																			Not Found	Not Found	Not Found	Not Found	Not Found	Not Found	Not Found	Not Found	Not Found	Not Found	Not Found	Not Found	Not Found	Not Found	Not Found	Not Found	Not Found	Not Found	1
FALSE	High	Master Protein	Q92581	Sodium/hydrogen exchanger 6 OS=Homo sapiens GN=SLC9A6 PE=1 SV=2	0.008	2.64	2	1	1	1	669	74.1	6.48	2.59	1	transport;other biological processes	other membranes;other cytoplasmic organelle	transporter activity	Pf00999				A0A2J8JPB6				0	0																			Not Found	Not Found	Not Found	Not Found	Not Found	Not Found	Not Found	Not Found	Not Found	Not Found	Not Found	Not Found	Not Found	Not Found	Not Found	Not Found	Not Found	Not Found	1
FALSE	High	Master Protein	Q9Y3S2	Zinc finger protein 330 OS=Homo sapiens GN=ZNF330 PE=1 SV=1	0.008	2.636	3	1	2	1	320	36.2	6.16	6.79	1		nucleus;other cell component	other molecular function	Pf06524	27309	ENSG00000109445	ZNF330	B2RDA3; hsa:27309; Q9Y3S2				0	0																			Not Found	Not Found	Not Found	Not Found	Not Found	Not Found	Not Found	Not Found	Not Found	Not Found	Not Found	Not Found	Not Found	Not Found	Not Found	Not Found	Not Found	Not Found	1
FALSE	High	Master Protein	Q8NFI3	Cytosolic endo-beta-N-acetylglucosaminidase OS=Homo sapiens GN=ENGASE PE=1 SV=1	0.008	2.625	1	1	1	1	743	83.9	6.79	1.91	1	protein metabolism;other metabolic processes;other biological processes	cytosol	other molecular function	Pf03644	64772	ENSG00000167280	ENGASE	hsa:64772; Q659F0; Q8NFI3; Q8TB86; Q9H6U4	Other glycan degradation		N-glycan trimming in the ER and Calnexin/Calreticulin cycle	2	0																			Not Found	Not Found	Not Found	Not Found	Not Found	Not Found	Not Found	Not Found	Not Found	Not Found	Not Found	Not Found	Not Found	Not Found	Not Found	Not Found	Not Found	Not Found	1
FALSE	High	Master Protein	P13987	CD59 glycoprotein OS=Homo sapiens GN=CD59 PE=1 SV=1	0.008	2.625	6	1	2	1	128	14.2	6.48	6.15	1	stress response;signal transduction;other biological processes	plasma membrane;other membranes;ER/Golgi;other cell component	other molecular function	Pf00021	966	ENSG00000085063	CD59	E9PR17; hsa:966; P13987	Complement and coagulation cascades; Hematopoietic cell lineage	Complement system; Complement system in neuronal development and plasticity	Regulation of Complement cascade; COPI-mediated anterograde transport; Neutrophil degranulation; COPII-mediated vesicle transport; Cargo concentration in the ER	9	0	253.7	137.7	89.6	188.5	666.3	132.1	137.9	38.9	99	115.3	73.3	211.9	216	289.2	157.4	63	177.3	253.7	High	High	High	High	High	High	High	High	High	High	High	High	High	High	High	High	High	High	1
FALSE	High	Master Protein	Q92622	Run domain Beclin-1 interacting and cysteine-rich containing protein OS=Homo sapiens GN=KIAA0226 PE=1 SV=4	0.008	2.615	1	1	1	1	972	108.6	6.25	2.68	1	other metabolic processes;transport;other biological processes	cytosol;nucleus;other cytoplasmic organelle;other cell component	other molecular function	Pf02759, Pf13901	9711	ENSG00000145016	RUBCN	hsa:9711; Q92622; Q96CK5	Autophagy			1	0																			Not Found	Not Found	Not Found	Not Found	Not Found	Not Found	Not Found	Not Found	Not Found	Not Found	Not Found	Not Found	Not Found	Not Found	Not Found	Not Found	Not Found	Not Found	1
FALSE	High	Master Protein	P56373	P2X purinoceptor 3 OS=Homo sapiens GN=P2RX3 PE=2 SV=2	0.008	2.612	2	1	2	1	397	44.3	7.71	4.01	1	cell-cell signaling;cell organization and biogenesis;stress response;transport;signal transduction;other biological processes	plasma membrane;other membranes;ER/Golgi;nucleus;other cell component	transporter activity;other molecular function	Pf00864	5024	ENSG00000109991	P2RX3	hsa:5024; P56373; Q6DK37; Q9UQB6	Calcium signaling pathway; Neuroactive ligand-receptor interaction; Taste transduction	Purinergic signaling	Elevation of cytosolic Ca2+ levels; Platelet homeostasis	6	0	936.8	394.1	314.8	692.6	729.4	389.6	487.1	133.3	416.5	471.1	251.1	673.7	455	1489.4	355.5	179.9	643.9	643.9	High	High	High	High	High	High	High	High	High	High	High	High	High	High	High	High	High	High	1
FALSE	High	Master Protein	Q9NXV6	CDKN2A-interacting protein OS=Homo sapiens GN=CDKN2AIP PE=1 SV=3	0.008	2.608	2	1	2	1	580	61.1	9.01	0	1	stress response;other biological processes	nucleus	nucleic acid binding activity;other molecular function	Pf11952	55602	ENSG00000168564	CDKN2AIP	hsa:55602; Q8TBM5; Q9NXV6; Q9NYH0				0	0																			Not Found	Not Found	Not Found	Not Found	Not Found	Not Found	Not Found	Not Found	Not Found	Not Found	Not Found	Not Found	Not Found	Not Found	Not Found	Not Found	Not Found	Not Found	1
FALSE	High	Master Protein	Q06136	3-ketodihydrosphingosine reductase OS=Homo sapiens GN=KDSR PE=1 SV=1	0.008	2.608	4	1	1	1	332	36.2	7.12	2.59	1	other metabolic processes	non-structural extracellular;other membranes;ER/Golgi	other molecular function	Pf00106	2531	ENSG00000119537	KDSR	B2R5Y1; B4DMX0; hsa:2531; Q06136	Sphingolipid metabolism; Metabolic pathways	Sphingolipid pathway; Sphingolipid metabolism overview; Sphingolipid metabolism: integrated pathway; Biosynthesis and turnover of 1-deoxy-sphingoid bases; Synthesis of ceramides and 1-deoxyceramides	Sphingolipid de novo biosynthesis	8	0																			Not Found	Not Found	Not Found	Not Found	Not Found	Not Found	Not Found	Not Found	Not Found	Not Found	Not Found	Not Found	Not Found	Not Found	Not Found	Not Found	Not Found	Not Found	1
FALSE	High	Master Protein	P82970	High mobility group nucleosome-binding domain-containing protein 5 OS=Homo sapiens GN=HMGN5 PE=1 SV=1	0.008	2.604	3	1	1	1	282	31.5	4.55	0	1	cell organization and biogenesis;other biological processes	mitochondrion;nucleus;other cell component	nucleic acid binding activity;other molecular function	Pf01101	79366	ENSG00000198157	HMGN5	hsa:79366; P82970; Q5JSL1				0	0																			Not Found	Not Found	Not Found	Not Found	Not Found	Not Found	Not Found	Not Found	Not Found	Not Found	Not Found	Not Found	Not Found	Not Found	Not Found	Not Found	Not Found	Not Found	1
FALSE	High	Master Protein	Q86VV8	Rotatin OS=Homo sapiens GN=RTTN PE=1 SV=3	0.008	2.599	0	1	4	1	2226	248.5	6.7	7.72	1	cell cycle OR cell proliferation;cell organization and biogenesis;developmental processes	cytoskeleton;other cell component		Pf14726	25914	ENSG00000176225	RTTN	hsa:25914; Q68CS9; Q6ZRL8; Q6ZTK3; Q86TG4; Q86VV8; Q8N8N8; Q8TBQ4; Q96IN9; Q9UFJ4				0	0																			High	High	High	High	High	High	High	High	High	High	High	High	High	High	High	High	High	High	1	Met-loss [N-Term]
FALSE	High	Master Protein	Q96RQ1	Endoplasmic reticulum-Golgi intermediate compartment protein 2 OS=Homo sapiens GN=ERGIC2 PE=1 SV=2	0.008	2.597	2	1	1	1	377	42.5	6.77	2.07	1	transport	other membranes;ER/Golgi;nucleus;other cell component		Pf07970, Pf13850	51290	ENSG00000087502	ERGIC2	A6NHH6; hsa:51290; Q53GY2; Q8N2Q9; Q96RQ1; Q9BVV9; Q9NZA3				0	0																			Not Found	Not Found	Not Found	Not Found	Not Found	Not Found	Not Found	Not Found	Not Found	Not Found	Not Found	Not Found	Not Found	Not Found	Not Found	Not Found	Not Found	Not Found	1
FALSE	High	Master Protein	Q9H040	SprT-like domain-containing protein Spartan OS=Homo sapiens GN=SPRTN PE=1 SV=2	0.008	2.596	2	1	2	1	489	55.1	8.15	4.72	1	protein metabolism;DNA metabolism;other metabolic processes;stress response;other biological processes	nucleus;other cell component	nucleic acid binding activity;other molecular function	Pf10263	83932	ENSG00000010072	SPRTN	B1AKT0; B5MEF7; hsa:83932; Q5TE78; Q6UWW6; Q96BC5; Q96KA0; Q9H040		Progeria-associated lipodystrophy	Translesion Synthesis by POLH	2	0																			Not Found	Not Found	Not Found	Not Found	Not Found	Not Found	Not Found	Not Found	Not Found	Not Found	Not Found	Not Found	Not Found	Not Found	Not Found	Not Found	Not Found	Not Found	1
FALSE	High	Master Protein	Q8TAD8	Smad nuclear-interacting protein 1 OS=Homo sapiens GN=SNIP1 PE=1 SV=1	0.008	2.585	2	1	2	1	396	45.8	9.99	6.72	1	cell organization and biogenesis;RNA metabolism OR transcription;other metabolic processes;signal transduction;other biological processes	cytosol;nucleus	nucleic acid binding activity	Pf00498	79753	ENSG00000163877	SNIP1	hsa:79753; Q8TAD8; Q96SP9; Q9H9T7		TGF-beta signaling pathway	mRNA Splicing - Major Pathway	2	0																			Not Found	Not Found	Not Found	Not Found	Not Found	Not Found	Not Found	Not Found	Not Found	Not Found	Not Found	Not Found	Not Found	Not Found	Not Found	Not Found	Not Found	Not Found	1
FALSE	High	Master Protein	Q5VZ89	DENN domain-containing protein 4C OS=Homo sapiens GN=DENND4C PE=1 SV=2	0.008	2.581	0	1	1	1	1673	186.7	6.86	2.22	1												0	0																			Not Found	Not Found	Not Found	Not Found	Not Found	Not Found	Not Found	Not Found	Not Found	Not Found	Not Found	Not Found	Not Found	Not Found	Not Found	Not Found	Not Found	Not Found	1
FALSE	High	Master Protein	Q96DE0	U8 snoRNA-decapping enzyme OS=Homo sapiens GN=NUDT16 PE=1 SV=2	0.008	2.58	7	1	1	1	195	21.3	6.89	2.97	1	RNA metabolism OR transcription;other metabolic processes;other biological processes	nucleus;other cell component	nucleic acid binding activity;other molecular function	Pf00293	131870	ENSG00000198585	NUDT16	B4E3B4; E9PED4; F5GYJ1; hsa:131870; Q96DE0; Q96N82	Purine metabolism; Metabolic pathways; Nucleotide metabolism; RNA degradation		Phosphate bond hydrolysis by NUDT proteins	5	0																			Not Found	Not Found	Not Found	Not Found	Not Found	Not Found	Not Found	Not Found	Not Found	Not Found	Not Found	Not Found	Not Found	Not Found	Not Found	Not Found	Not Found	Not Found	1
FALSE	High	Master Protein	Q9BST9	Rhotekin OS=Homo sapiens GN=RTKN PE=1 SV=2	0.008	2.578	2	1	2	1	563	62.6	7.44	2.33	1	cell cycle OR cell proliferation;cell organization and biogenesis;signal transduction;other biological processes	cytosol;cytoskeleton	enzyme regulator activity;other molecular function	Pf00169, Pf08174	6242	ENSG00000114993	RTKN	H7BXD4; hsa:6242; Q8WVN1; Q96PT6; Q9BST9; Q9HB05		G13 signaling pathway	RHOC GTPase cycle; RHOA GTPase cycle; RHOB GTPase cycle; RHO GTPases Activate Rhotekin and Rhophilins	5	0																			Not Found	Not Found	Not Found	Not Found	Not Found	Not Found	Not Found	Not Found	Not Found	Not Found	Not Found	Not Found	Not Found	Not Found	Not Found	Not Found	Not Found	Not Found	1
FALSE	High	Master Protein	Q96CS2	HAUS augmin-like complex subunit 1 OS=Homo sapiens GN=HAUS1 PE=1 SV=1	0.008	2.571	3	1	1	1	278	31.8	5.53	2.51	1	cell cycle OR cell proliferation;cell organization and biogenesis;other biological processes	cytosol;cytoskeleton			115106	ENSG00000152240	HAUS1	B2RDM7; hsa:115106; Q8N837; Q96CS2			Recruitment of NuMA to mitotic centrosomes; Regulation of PLK1 Activity at G2/M Transition; Loss of Nlp from mitotic centrosomes; Recruitment of mitotic centrosome proteins and complexes; Anchoring of the basal body to the plasma membrane; AURKA Activation by TPX2	7	0																			Not Found	Not Found	Not Found	Not Found	Not Found	Not Found	Not Found	Not Found	Not Found	Not Found	Not Found	Not Found	Not Found	Not Found	Not Found	Not Found	Not Found	Not Found	1
FALSE	High	Master Protein	Q9BY42	Protein RTF2 homolog OS=Homo sapiens GN=RTFDC1 PE=1 SV=3	0.008	2.567	3	1	3	1	306	33.9	8.59	9.93	1	cell cycle OR cell proliferation;DNA metabolism;other metabolic processes;other biological processes	nucleus;other cell component	nucleic acid binding activity	Pf04641	51507	ENSG00000022277	RTF2	E1P5Z9; hsa:51507; Q9BY42; Q9BYL7; Q9HCV9; Q9NX29; Q9NZZ8; Q9P002; Q9UHW3				0	0																			Not Found	Not Found	Not Found	Not Found	Not Found	Not Found	Not Found	Not Found	Not Found	Not Found	Not Found	Not Found	Not Found	Not Found	Not Found	Not Found	Not Found	Not Found	1
FALSE	High	Master Protein	Q96JB5	CDK5 regulatory subunit-associated protein 3 OS=Homo sapiens GN=CDK5RAP3 PE=1 SV=2	0.008	2.567	2	1	2	1	506	56.9	4.75	2.12	1	cell cycle OR cell proliferation;cell organization and biogenesis;protein metabolism;other metabolic processes;stress response;developmental processes;signal transduction;other biological processes	cytosol;cytoskeleton;nucleus;other cell component	other molecular function	Pf05600	80279	ENSG00000108465	CDK5RAP3	B7Z6N4; D3DTU1; D3DTU2; F5H3I5; hsa:80279; Q53FA2; Q96JB5; Q9H3F8; Q9H8G0; Q9HBR9				0	0																			Not Found	Not Found	Not Found	Not Found	Not Found	Not Found	Not Found	Not Found	Not Found	Not Found	Not Found	Not Found	Not Found	Not Found	Not Found	Not Found	Not Found	Not Found	1
FALSE	High	Master Protein	Q9UBS8	E3 ubiquitin-protein ligase RNF14 OS=Homo sapiens GN=RNF14 PE=1 SV=1	0.008	2.566	2	1	1	1	474	53.8	4.75	0	1	protein metabolism;RNA metabolism OR transcription;other metabolic processes;signal transduction;other biological processes	cytosol;nucleus;other cell component	other molecular function	Pf01485, Pf05773	9604	ENSG00000013561	RNF14	A0AV26; A6NMR2; A8MTW5; B3KN72; B7ZLV2; D3DQE4; hsa:9604; O94793; Q6IBV0; Q9UBS8		Androgen receptor signaling pathway	Antigen processing: Ubiquitination & Proteasome degradation	2	0																			Not Found	Not Found	Not Found	Not Found	Not Found	Not Found	Not Found	Not Found	Not Found	Not Found	Not Found	Not Found	Not Found	Not Found	Not Found	Not Found	Not Found	Not Found	1
FALSE	High	Master Protein	Q92879	CUGBP Elav-like family member 1 OS=Homo sapiens GN=CELF1 PE=1 SV=2	0.008	2.56	2	1	2	1	486	52	8.46	4.45	1	cell organization and biogenesis;RNA metabolism OR transcription;other metabolic processes;developmental processes;other biological processes	nucleus;other cell component	nucleic acid binding activity	Pf00076	10658	ENSG00000149187	CELF1	B4E2U5; D3DQS0; F8W940; hsa:10658; Q4LE52; Q92879; Q9NP83; Q9NR06		Adipogenesis; mRNA processing		2	0																			Not Found	Not Found	Not Found	Not Found	Not Found	Not Found	Not Found	Not Found	Not Found	Not Found	Not Found	Not Found	Not Found	Not Found	Not Found	Not Found	Not Found	Not Found	1
FALSE	High	Master Protein	Q9NPI9	Inward rectifier potassium channel 16 OS=Homo sapiens GN=KCNJ16 PE=2 SV=1	0.008	2.557	4	1	4	1	418	47.9	7.87	6.9	1	transport;other biological processes	plasma membrane;other membranes	transporter activity	Pf01007, Pf17655	3773	ENSG00000153822	KCNJ16	hsa:3773; Q9NPI9	Gastric acid secretion		Activation of G protein gated Potassium channels; Inhibition of voltage gated Ca2+ channels via Gbeta/gamma subunits; Potassium transport channels	4	0																			Not Found	Not Found	Not Found	Not Found	Not Found	Not Found	Not Found	Not Found	Not Found	Not Found	Not Found	Not Found	Not Found	Not Found	Not Found	Not Found	Not Found	Not Found	1	Met-loss [N-Term]
FALSE	High	Master Protein	Q7L3S4	Zinc finger protein 771 OS=Homo sapiens GN=ZNF771 PE=1 SV=1	0.008	2.556	3	1	3	1	317	35.7	8.79	9.86	1	RNA metabolism OR transcription;other biological processes	nucleus	nucleic acid binding activity;other molecular function	Pf00096	51333	ENSG00000179965	ZNF771	hsa:51333; Q7L3S4; Q8TAQ7; Q9NYI6			Generic Transcription Pathway	1	0	245.2	93.6	106	181.8	145.9	107.8	125.6	44.6	140.2	106.6	60.6	282.1	99.4	146.9	127.4	51.1	181	151	High	High	High	High	High	High	High	High	High	High	High	High	High	High	High	High	High	High	1
FALSE	High	Master Protein	O75953	DnaJ homolog subfamily B member 5 OS=Homo sapiens GN=DNAJB5 PE=1 SV=1	0.008	2.551	5	1	1	1	348	39.1	9.04	2.51	1	stress response;other biological processes	cytosol	other molecular function	Pf00226, Pf01556	25822	ENSG00000137094	DNAJB5	B3KN14; B4DSA6; hsa:25822; J3KQM9; J3KR08; O75953; Q5T656; Q8TDR7; Q96EM4				0	0																			Not Found	Not Found	Not Found	Not Found	Not Found	Not Found	Not Found	Not Found	Not Found	Not Found	Not Found	Not Found	Not Found	Not Found	Not Found	Not Found	Not Found	Not Found	1
FALSE	High	Master Protein	Q96EL3	39S ribosomal protein L53, mitochondrial OS=Homo sapiens GN=MRPL53 PE=1 SV=1	0.008	2.546	9	1	1	1	112	12.1	8.76	3.22	1	protein metabolism;other metabolic processes	other membranes;mitochondrion;translational apparatus		Pf10780	116540	ENSG00000204822	MRPL53	hsa:116540; Q96EL3			Mitochondrial translation initiation; Mitochondrial translation elongation; Mitochondrial translation termination	3	0																			Not Found	Not Found	Not Found	Not Found	Not Found	Not Found	Not Found	Not Found	Not Found	Not Found	Not Found	Not Found	Not Found	Not Found	Not Found	Not Found	Not Found	Not Found	1
FALSE	High	Master Protein	P33764	Protein S100-A3 OS=Homo sapiens GN=S100A3 PE=1 SV=1	0.009	2.541	9	1	1	1	101	11.7	4.78	3.29	1		plasma membrane;other membranes;cytosol;ER/Golgi	other molecular function	Pf01023	6274	ENSG00000188015	S100A3	D3DV51; hsa:6274; P33764; Q6FGE4				0	0																			Not Found	Not Found	Not Found	Not Found	Not Found	Not Found	Not Found	Not Found	Not Found	Not Found	Not Found	Not Found	Not Found	Not Found	Not Found	Not Found	Not Found	Not Found	1
FALSE	High	Master Protein	Q5THK1	Protein PRR14L OS=Homo sapiens GN=PRR14L PE=1 SV=1	0.009	2.539	1	1	1	1	2151	237.2	6.33	0	1				Pf15386	253143	ENSG00000183530	PRR14L	hsa:253143; Q5THK1; Q5THK4; Q6ZNN1; Q6ZWH0; Q8IW74; Q9H5T4				0	0																			Not Found	Not Found	Not Found	Not Found	Not Found	Not Found	Not Found	Not Found	Not Found	Not Found	Not Found	Not Found	Not Found	Not Found	Not Found	Not Found	Not Found	Not Found	1
FALSE	High	Master Protein	Q15648	Mediator of RNA polymerase II transcription subunit 1 OS=Homo sapiens GN=MED1 PE=1 SV=4	0.009	2.538	1	1	1	1	1581	168.4	8.73	2.19	1	cell cycle OR cell proliferation;cell organization and biogenesis;RNA metabolism OR transcription;other metabolic processes;transport;developmental processes;signal transduction;other biological processes	nucleus	signal transduction activity or receptor binding;nucleic acid binding activity;other molecular function	Pf10744	5469	ENSG00000125686	MED1	A2RRQ6; hsa:5469; O43810; O75447; Q15648; Q6P9H7; Q6PK58; Q9HD39	Endocrine resistance; Thyroid hormone signaling pathway	Energy metabolism; H19 action Rb-E2F1 signaling and CDK-Beta-catenin activity; Non-genomic actions of 1,25 dihydroxyvitamin D3; 17q12 copy number variation syndrome	Cytoprotection by HMOX1; Estrogen-dependent gene expression; Transcriptional activation of mitochondrial biogenesis; PPARA activates gene expression; Transcriptional regulation of white adipocyte differentiation; Heme signaling; BMAL1:CLOCK,NPAS2 activates circadian gene expression; Nuclear Receptor transcription pathway; Activation of gene expression by SREBF (SREBP); RORA activates gene expression	19	0																			Not Found	Not Found	Not Found	Not Found	Not Found	Not Found	Not Found	Not Found	Not Found	Not Found	Not Found	Not Found	Not Found	Not Found	Not Found	Not Found	Not Found	Not Found	1
FALSE	High	Master Protein	O00399	Dynactin subunit 6 OS=Homo sapiens GN=DCTN6 PE=1 SV=1	0.009	2.537	4	1	1	1	190	20.7	6.32	2.36	1	cell cycle OR cell proliferation;cell organization and biogenesis	cytosol;cytoskeleton;other cell component	other molecular function		10671	ENSG00000104671	DCTN6	B2RAC1; hsa:10671; O00399	Vasopressin-regulated water reabsorption; Amyotrophic lateral sclerosis; Huntington disease; Pathways of neurodegeneration; Salmonella infection		MHC class II antigen presentation; HSP90 chaperone cycle for steroid hormone receptors (SHR) in the presence of ligand; COPI-mediated anterograde transport; COPI-independent Golgi-to-ER retrograde traffic	9	0																			Not Found	Not Found	Not Found	Not Found	Not Found	Not Found	Not Found	Not Found	Not Found	Not Found	Not Found	Not Found	Not Found	Not Found	Not Found	Not Found	Not Found	Not Found	1
FALSE	High	Master Protein	Q9UI43	Putative ribosomal RNA methyltransferase 2 OS=Homo sapiens GN=FTSJ2 PE=1 SV=1	0.009	2.531	4	1	1	1	246	27.4	9.5	2.58	1	cell organization and biogenesis;RNA metabolism OR transcription;other metabolic processes	mitochondrion;nucleus	other molecular function	Pf01728	29960	ENSG00000122687	MRM2	hsa:29960; Q24JR8; Q9UI43			rRNA modification in the mitochondrion	1	0																			Not Found	Not Found	Not Found	Not Found	Not Found	Not Found	Not Found	Not Found	Not Found	Not Found	Not Found	Not Found	Not Found	Not Found	Not Found	Not Found	Not Found	Not Found	1
FALSE	High	Master Protein	Q92604	Acyl-CoA:lysophosphatidylglycerol acyltransferase 1 OS=Homo sapiens GN=LPGAT1 PE=2 SV=1	0.009	2.529	3	1	1	1	370	43.1	8.92	2.3	1	other metabolic processes;other biological processes	other membranes;ER/Golgi;other cell component	other molecular function	Pf01553, Pf16076	9926	ENSG00000123684	LPGAT1	hsa:9926; Q53YL2; Q92604	Glycerophospholipid metabolism	Vitamin D receptor pathway	Acyl chain remodelling of PG	3	0																			Not Found	Not Found	Not Found	Not Found	Not Found	Not Found	Not Found	Not Found	Not Found	Not Found	Not Found	Not Found	Not Found	Not Found	Not Found	Not Found	Not Found	Not Found	1
FALSE	High	Master Protein	Q15599	Na(+)/H(+) exchange regulatory cofactor NHE-RF2 OS=Homo sapiens GN=SLC9A3R2 PE=1 SV=2	0.009	2.527	4	1	1	1	337	37.4	7.93	0	1	cell organization and biogenesis;other biological processes	plasma membrane;other membranes;nucleus;other cell component	signal transduction activity or receptor binding;other molecular function	Pf00595, Pf09007	9351	ENSG00000065054	NHERF2	D3DU84; D3DU85; H3BSV6; hsa:9351; O00272; O00556; Q15599; Q3KQY7	Aldosterone-regulated sodium reabsorption			1	0																			Not Found	Not Found	Not Found	Not Found	Not Found	Not Found	Not Found	Not Found	Not Found	Not Found	Not Found	Not Found	Not Found	Not Found	Not Found	Not Found	Not Found	Not Found	1
FALSE	High	Master Protein	Q8NAV1	Pre-mRNA-splicing factor 38A OS=Homo sapiens GN=PRPF38A PE=1 SV=1	0.009	2.527	3	1	2	1	312	37.5	9.96	5.11	1	RNA metabolism OR transcription;other metabolic processes	nucleus		Pf03371, Pf12871	84950	ENSG00000134748	PRPF38A	hsa:84950; Q8NAV1; Q96JW1; Q9BVZ8	Spliceosome	MECP2 and associated Rett syndrome	mRNA Splicing - Major Pathway	3	0																			Not Found	Not Found	Not Found	Not Found	Not Found	Not Found	Not Found	Not Found	Not Found	Not Found	Not Found	Not Found	Not Found	Not Found	Not Found	Not Found	Not Found	Not Found	1
FALSE	High	Master Protein	Q7Z4H8	KDEL motif-containing protein 2 OS=Homo sapiens GN=KDELC2 PE=1 SV=2	0.009	2.525	2	1	1	1	507	58.5	8.24	1.92	1	protein metabolism;other metabolic processes	ER/Golgi;other cell component	other molecular function	Pf00630, Pf05686	143888	ENSG00000178202	POGLUT3	hsa:143888; Q6UWW2; Q6ZUM9; Q7Z4H8; Q8N7L8; Q8NE24				0	0																			Not Found	Not Found	Not Found	Not Found	Not Found	Not Found	Not Found	Not Found	Not Found	Not Found	Not Found	Not Found	Not Found	Not Found	Not Found	Not Found	Not Found	Not Found	1
FALSE	High	Master Protein	Q92569	Phosphatidylinositol 3-kinase regulatory subunit gamma OS=Homo sapiens GN=PIK3R3 PE=1 SV=2	0.009	2.522	2	1	1	1	461	54.4	6.02	2.04	1	other metabolic processes;developmental processes;signal transduction;other biological processes	other membranes;cytosol	enzyme regulator activity;kinase activity;other molecular function	Pf00017, Pf16454	8503	ENSG00000117461	PIK3R3	B2R9C1; D3DQ12; hsa:8503; O60482; Q5T4P1; Q5T4P2; Q92569	EGFR tyrosine kinase inhibitor resistance; Endocrine resistance; Platinum drug resistance; ErbB signaling pathway; Ras signaling pathway; Rap1 signaling pathway; cAMP signaling pathway; Chemokine signaling pathway; HIF-1 signaling pathway; FoxO signaling pathway; Phosphatidylinositol signaling system; Sphingolipid signaling pathway; Phospholipase D signaling pathway; Autophagy; mTOR signaling pathway; PI3K-Akt signaling pathway; AMPK signaling pathway; Apoptosis; Longevity regulating pathway; Longevity regulating pathway; Cellular senescence; Axon guidance; VEGF signaling pathway; Osteoclast differentiation; Focal adhesion; Signaling pathways regulating pluripotency of stem cells; Platelet activation; Neutrophil extracellular trap formation; Toll-like receptor signaling pathway; C-type lectin receptor signaling pathway; JAK-STAT signaling pathway; Natural killer cell mediated cytotoxicity; T cell receptor signaling pathway; B cell receptor signaling pathway; Fc epsilon RI signaling pathway; Fc gamma R-mediated phagocytosis; TNF signaling pathway; Leukocyte transendothelial migration; Neurotrophin signaling pathway; Cholinergic synapse; Inflammatory mediator regulation of TRP channels; Regulation of actin cytoskeleton; Insulin signaling pathway; Progesterone-mediated oocyte maturation; Estrogen signaling pathway; Prolactin signaling pathway; Thyroid hormone signaling pathway; Regulation of lipolysis in adipocytes; Relaxin signaling pathway; GnRH secretion; Type II diabetes mellitus; Insulin resistance; Non-alcoholic fatty liver disease; AGE-RAGE signaling pathway in diabetic complications; Growth hormone synthesis, secretion and action; Aldosterone-regulated sodium reabsorption; Carbohydrate digestion and absorption; Alzheimer disease; Spinocerebellar ataxia; Prion disease; Bacterial invasion of epithelial cells; Shigellosis; Yersinia infection; Chagas disease; Amoebiasis; Hepatitis C; Hepatitis B; Measles; Human cytomegalovirus infection; Influenza A; Human papillomavirus infection; Human T-cell leukemia virus 1 infection; Kaposi sarcoma-associated herpesvirus infection; Herpes simplex virus 1 infection; Epstein-Barr virus infection; Human immunodeficiency virus 1 infection; Coronavirus disease; Pathways in cancer; Viral carcinogenesis; Proteoglycans in cancer; MicroRNAs in cancer; Chemical carcinogenesis; Chemical carcinogenesis; Colorectal cancer; Renal cell carcinoma; Pancreatic cancer; Endometrial cancer; Glioma; Prostate cancer; Melanoma; Chronic myeloid leukemia; Acute myeloid leukemia; Small cell lung cancer; Non-small cell lung cancer; Breast cancer; Hepatocellular carcinoma; Gastric cancer; Central carbon metabolism in cancer; Choline metabolism in cancer; PD-L1 expression and PD-1 checkpoint pathway in cancer; Diabetic cardiomyopathy; Lipid and atherosclerosis; Fluid shear stress and atherosclerosis	AMP-activated protein kinase signaling; MicroRNAs in cardiomyocyte hypertrophy; Alzheimer's disease and miRNA effects; Focal adhesion; PI3K-AKT-mTOR signaling pathway and therapeutic opportunities; Angiopoietin-like protein 8 regulatory pathway; Chemokine signaling pathway; Leptin-insulin signaling overlap; Microglia pathogen phagocytosis pathway; Endometrial cancer; PI3K-Akt signaling pathway; Ebola virus infection in host; Ras signaling; Epithelial to mesenchymal transition in colorectal cancer; Non-small cell lung cancer; Breast cancer pathway; Pancreatic adenocarcinoma pathway; Nonalcoholic fatty liver disease; Synaptic signaling pathways associated with autism spectrum disorder; Neural crest cell migration during development; Neural crest cell migration in cancer; Translation inhibitors in chronically activated PDGFRA cells; Cancer immunotherapy by CTLA4 blockade; Measles virus infection; Small cell lung cancer; Gastrin signaling pathway; Hepatitis B infection; Melanoma; Osteoblast differentiation and related diseases; EGFR tyrosine kinase inhibitor resistance; Insulin signaling; mBDNF and proBDNF regulation of GABA neurotransmission; 3q29 copy number variation syndrome; CCL18 signaling pathway; Regulation of actin cytoskeleton; Alzheimer's disease; ErbB signaling pathway; DNA damage response (only ATM dependent); Toll-like receptor signaling pathway	RAC1 GTPase cycle; G alpha (q) signalling events; RAC2 GTPase cycle; Extra-nuclear estrogen signaling; PIP3 activates AKT signaling; Synthesis of PIPs at the plasma membrane; Constitutive Signaling by Aberrant PI3K in Cancer; PI5P, PP2A and IER3 Regulate PI3K/AKT Signaling; RET signaling; Interleukin receptor SHC signaling; Regulation of signaling by CBL; GPVI-mediated activation cascade; Interleukin-7 signaling; Signaling by SCF-KIT; Costimulation by the CD28 family; CD28 dependent PI3K/Akt signaling; Signaling by phosphorylated juxtamembrane, extracellular and kinase domain KIT mutants	160	0																			Not Found	Not Found	Not Found	Not Found	Not Found	Not Found	Not Found	Not Found	Not Found	Not Found	Not Found	Not Found	Not Found	Not Found	Not Found	Not Found	Not Found	Not Found	1
FALSE	High	Master Protein	Q9GZM5	Protein YIPF3 OS=Homo sapiens GN=YIPF3 PE=1 SV=1	0.009	2.519	2	1	1	1	350	38.2	5.76	2.15	1	other biological processes	plasma membrane;other membranes;ER/Golgi;other cell component			25844	ENSG00000137207	YIPF3	hsa:25844; Q5JTD2; Q6FI85; Q8NI57; Q9GZM5; Q9NWE3; Q9Y3U9				0	0																			Not Found	Not Found	Not Found	Not Found	Not Found	Not Found	Not Found	Not Found	Not Found	Not Found	Not Found	Not Found	Not Found	Not Found	Not Found	Not Found	Not Found	Not Found	1
FALSE	High	Master Protein	Q9H7B4	Histone-lysine N-methyltransferase SMYD3 OS=Homo sapiens GN=SMYD3 PE=1 SV=4	0.009	2.517	2	1	1	1	428	49.1	7.25	2.94	1	cell organization and biogenesis;protein metabolism;other metabolic processes;other biological processes	cytosol;nucleus	nucleic acid binding activity;other molecular function	Pf00856, Pf01753	64754	ENSG00000185420	SMYD3	A8K0P0; B1AN38; hsa:64754; Q86TL8; Q8N5Z6; Q96AI5; Q9H7B4	Lysine degradation; Metabolic pathways	Histone modifications	PKMTs methylate histone lysines	4	0																			Not Found	Not Found	Not Found	Not Found	Not Found	Not Found	Not Found	Not Found	Not Found	Not Found	Not Found	Not Found	Not Found	Not Found	Not Found	Not Found	Not Found	Not Found	1
FALSE	High	Master Protein	Q86V97	Kelch repeat and BTB domain-containing protein 6 OS=Homo sapiens GN=KBTBD6 PE=1 SV=1	0.009	2.507	1	1	1	1	674	76.1	6.07	2.07	1	protein metabolism;other metabolic processes;stress response;other biological processes	cytosol;nucleus;other cell component		Pf00651, Pf01344, Pf07707, Pf20165	89890	ENSG00000165572	KBTBD6	hsa:89890; Q5T6Y8; Q86V97; Q8N8L0; Q8NDM5; Q96MP6			Antigen processing: Ubiquitination & Proteasome degradation; Neddylation	2	0																			Not Found	Not Found	Not Found	Not Found	Not Found	Not Found	Not Found	Not Found	Not Found	Not Found	Not Found	Not Found	Not Found	Not Found	Not Found	Not Found	Not Found	Not Found	1
FALSE	High	Master Protein	P59827	BPI fold-containing family B member 4 OS=Homo sapiens GN=BPIFB4 PE=2 SV=2	0.009	2.502	4	1	1	1	614	65	5.11	0	1		non-structural extracellular;cytosol;cytoskeleton	other molecular function	Pf01273, Pf02886	149954	ENSG00000186191	BPIFB4	hsa:149954; P59827; Q5TDX6			Antimicrobial peptides	1	0																			Not Found	Not Found	Not Found	Not Found	Not Found	Not Found	Not Found	Not Found	Not Found	Not Found	Not Found	Not Found	Not Found	Not Found	Not Found	Not Found	Not Found	Not Found	1
FALSE	High	Master Protein	Q14241	Transcription elongation factor B polypeptide 3 OS=Homo sapiens GN=TCEB3 PE=1 SV=2	0.009	2.501	1	1	1	1	798	89.9	9.57	2.15	1	RNA metabolism OR transcription;other metabolic processes;other biological processes	nucleus;other cell component		Pf06881, Pf08711	6924	ENSG00000011007	ELOA	B2R7Q8; hsa:6924; Q14241; Q8IXH1		VEGFA-VEGFR2 signaling	Formation of RNA Pol II elongation complex ; Formation of HIV elongation complex in the absence of HIV Tat; Formation of HIV-1 elongation complex containing HIV-1 Tat; Pausing and recovery of Tat-mediated HIV elongation; Tat-mediated HIV elongation arrest and recovery; HIV elongation arrest and recovery; Pausing and recovery of HIV elongation; RNA Polymerase II Pre-transcription Events; TP53 Regulates Transcription of DNA Repair Genes	12	0																			Not Found	Not Found	Not Found	Not Found	Not Found	Not Found	Not Found	Not Found	Not Found	Not Found	Not Found	Not Found	Not Found	Not Found	Not Found	Not Found	Not Found	Not Found	1
FALSE	High	Master Protein	Q9NV88	Integrator complex subunit 9 OS=Homo sapiens GN=INTS9 PE=1 SV=2	0.009	2.501	1	1	1	1	658	73.8	6.33	2.75	1	RNA metabolism OR transcription;other metabolic processes;other biological processes	cytosol;nucleus		Pf16661	55756	ENSG00000104299	INTS9	B7Z560; B7Z6M5; hsa:55756; O00224; Q8TB16; Q9NV88			RNA polymerase II transcribes snRNA genes	1	0																			Not Found	Not Found	Not Found	Not Found	Not Found	Not Found	Not Found	Not Found	Not Found	Not Found	Not Found	Not Found	Not Found	Not Found	Not Found	Not Found	Not Found	Not Found	1
FALSE	High	Master Protein	Q8N8Z6	Discoidin, CUB and LCCL domain-containing protein 1 OS=Homo sapiens GN=DCBLD1 PE=1 SV=2	0.009	2.501	1	1	2	1	715	77.9	8.05	4.92	1		plasma membrane;other membranes	other molecular function	Pf00431, Pf00754, Pf03815	285761	ENSG00000164465	DCBLD1	hsa:285761; Q5H992; Q8IYK5; Q8N7L9; Q8N8Z6; Q96NH2				0	0																			High	High	High	High	High	High	High	High	High	High	High	High	High	High	High	High	High	High	1
FALSE	High	Master Protein	O43150	Arf-GAP with SH3 domain, ANK repeat and PH domain-containing protein 2 OS=Homo sapiens GN=ASAP2 PE=1 SV=3	0.009	2.501	1	1	6	1	1006	111.6	6.68	8.77	1	other biological processes	plasma membrane;other membranes;ER/Golgi	enzyme regulator activity;other molecular function	Pf00023, Pf00169, Pf01412, Pf14604, Pf16746	8853	ENSG00000151693	ASAP2	D6W4Y8; hsa:8853; O43150	Endocytosis; Fc gamma R-mediated phagocytosis	Vitamin D receptor pathway		3	0																			Not Found	Not Found	Not Found	Not Found	Not Found	Not Found	Not Found	Not Found	Not Found	Not Found	Not Found	Not Found	Not Found	Not Found	Not Found	Not Found	Not Found	Not Found	1
FALSE	High	Master Protein	Q9Y2H6	Fibronectin type-III domain-containing protein 3A OS=Homo sapiens GN=FNDC3A PE=1 SV=4	0.009	2.497	1	1	2	1	1198	131.8	6.71	5.51	1	cell adhesion;developmental processes;other biological processes	other membranes;cytosol;ER/Golgi;other cell component		Pf00041	22862	ENSG00000102531	FNDC3A	B4DYG1; hsa:22862; Q5HYC9; Q5JVF8; Q5JVF9; Q6EVH3; Q6EVH4; Q6N020; Q6P9D5; Q6ZME4; Q9H1W1; Q9Y2H6				0	0	562.4	296.8	236.5	473.9	277.9	248	310.3	91	313.3	278.9	180.7	537.8	280.2	360.6	316.4	129.8	444	404.9	High	High	High	High	High	High	High	High	High	High	High	High	High	High	High	High	High	High	1
FALSE	High	Master Protein	P55061	Bax inhibitor 1 OS=Homo sapiens GN=TMBIM6 PE=1 SV=2	0.009	2.492	3	1	2	1	237	26.5	8.54	4.93	1	other metabolic processes;stress response;signal transduction;other biological processes	plasma membrane;other membranes;mitochondrion;ER/Golgi;nucleus;other cell component	enzyme regulator activity;other molecular function	Pf01027	7009	ENSG00000139644	TMBIM6	B2R5M4; F8W034; hsa:7009; O14938; P55061; Q643A7; Q96J50	Pathogenic Escherichia coli infection			1	0																			Not Found	Not Found	Not Found	Not Found	Not Found	Not Found	Not Found	Not Found	Not Found	Not Found	Not Found	Not Found	Not Found	Not Found	Not Found	Not Found	Not Found	Not Found	1
FALSE	High	Master Protein	Q16864	V-type proton ATPase subunit F OS=Homo sapiens GN=ATP6V1F PE=1 SV=2	0.009	2.482	10	1	1	1	119	13.4	5.52	1.93	1	cell organization and biogenesis;transport;other biological processes	other membranes;cytosol;ER/Golgi;other cytoplasmic organelle;other cell component	transporter activity	Pf01990	9296	ENSG00000128524	ATP6V1F	C9J2K4; hsa:9296; Q16864; Q6IBA8	Oxidative phosphorylation; Metabolic pathways; Phagosome; mTOR signaling pathway; Synaptic vesicle cycle; Collecting duct acid secretion; Vibrio cholerae infection; Epithelial cell signaling in Helicobacter pylori infection; Human papillomavirus infection; Rheumatoid arthritis	Proximal tubule transport	Amino acids regulate mTORC1; ROS and RNS production in phagocytes; Insulin receptor recycling; Transferrin endocytosis and recycling; Ion channel transport	16	0																			Not Found	Not Found	Not Found	Not Found	Not Found	Not Found	Not Found	Not Found	Not Found	Not Found	Not Found	Not Found	Not Found	Not Found	Not Found	Not Found	Not Found	Not Found	1
FALSE	High	Master Protein	O75976	Carboxypeptidase D OS=Homo sapiens GN=CPD PE=1 SV=2	0.009	2.479	1	1	1	1	1380	152.8	6.05	2.07	1	protein metabolism;other metabolic processes	non-structural extracellular;plasma membrane;other membranes	other molecular function	Pf00246, Pf13620	1362	ENSG00000108582	CPD	B7Z7T9; B7ZAU4; F5GZH6; hsa:1362; O15377; O75976; Q86SH9; Q86XE6			Golgi Associated Vesicle Biogenesis; RND3 GTPase cycle; RND1 GTPase cycle	3	0																			Not Found	Not Found	Not Found	Not Found	Not Found	Not Found	Not Found	Not Found	Not Found	Not Found	Not Found	Not Found	Not Found	Not Found	Not Found	Not Found	Not Found	Not Found	1
FALSE	High	Master Protein	O15040	Tectonin beta-propeller repeat-containing protein 2 OS=Homo sapiens GN=TECPR2 PE=1 SV=4	0.009	2.475	1	1	1	1	1411	153.8	5.55	2.57	1	other metabolic processes;transport	other cell component		Pf06462, Pf19193	9895	ENSG00000196663	TECPR2	A5PKY3; A6NFY9; A7E2X3; H0YMM9; hsa:9895; O15040; Q9UEG6				0	0																			Not Found	Not Found	Not Found	Not Found	Not Found	Not Found	Not Found	Not Found	Not Found	Not Found	Not Found	Not Found	Not Found	Not Found	Not Found	Not Found	Not Found	Not Found	1
FALSE	High	Master Protein	P51648	Fatty aldehyde dehydrogenase OS=Homo sapiens GN=ALDH3A2 PE=1 SV=1	0.009	2.471	2	1	3	1	485	54.8	7.88	7.77	1	other metabolic processes;developmental processes;other biological processes	other membranes;cytosol;ER/Golgi;other cytoplasmic organelle;other cell component	other molecular function	Pf00171	224	ENSG00000072210	ALDH3A2	hsa:224; P51648; Q6I9T3; Q93011; Q96J37	Glycolysis / Gluconeogenesis; Ascorbate and aldarate metabolism; Fatty acid degradation; Valine, leucine and isoleucine degradation; Lysine degradation; Arginine and proline metabolism; Histidine metabolism; Tryptophan metabolism; beta-Alanine metabolism; Glycerolipid metabolism; Pyruvate metabolism; Pantothenate and CoA biosynthesis; Metabolic pathways; Biosynthesis of cofactors; Alcoholic liver disease	Fragile X syndrome; Fluoroacetic acid toxicity	RND2 GTPase cycle; RND1 GTPase cycle	19	0																			Not Found	Not Found	Not Found	Not Found	Not Found	Not Found	Not Found	Not Found	Not Found	Not Found	Not Found	Not Found	Not Found	Not Found	Not Found	Not Found	Not Found	Not Found	1
FALSE	High	Master Protein	P56589	Peroxisomal biogenesis factor 3 OS=Homo sapiens GN=PEX3 PE=1 SV=1	0.009	2.471	2	1	2	1	373	42.1	8.15	2.16	1	cell organization and biogenesis;transport	other membranes;ER/Golgi;nucleus;other cytoplasmic organelle;other cell component	other molecular function	Pf04882	8504	ENSG00000034693	PEX3	hsa:8504; P56589; Q6FGP5	Peroxisome		Class I peroxisomal membrane protein import; ABC transporters in lipid homeostasis	3	0																			Not Found	Not Found	Not Found	Not Found	Not Found	Not Found	Not Found	Not Found	Not Found	Not Found	Not Found	Not Found	Not Found	Not Found	Not Found	Not Found	Not Found	Not Found	1
FALSE	High	Master Protein	Q9BSC4	Nucleolar protein 10 OS=Homo sapiens GN=NOL10 PE=1 SV=1	0.009	2.471	1	1	1	1	688	80.3	8.46	3.04	1	RNA metabolism OR transcription;other metabolic processes	nucleus;other cell component		Pf08159	79954	ENSG00000115761	NOL10	A8K3R5; B4DLV0; hsa:79954; Q53RC9; Q96TA5; Q9BSC4; Q9H7Y7; Q9H855				0	0																			Not Found	Not Found	Not Found	Not Found	Not Found	Not Found	Not Found	Not Found	Not Found	Not Found	Not Found	Not Found	Not Found	Not Found	Not Found	Not Found	Not Found	Not Found	1
FALSE	High	Master Protein	Q96NB2	Sideroflexin-2 OS=Homo sapiens GN=SFXN2 PE=1 SV=2	0.009	2.467	3	1	1	1	322	36.2	9.41	2.55	1	transport	other membranes;mitochondrion	transporter activity	Pf03820	118980	ENSG00000156398	SFXN2	hsa:118980; Q5JSM6; Q96NB2				0	0																			Not Found	Not Found	Not Found	Not Found	Not Found	Not Found	Not Found	Not Found	Not Found	Not Found	Not Found	Not Found	Not Found	Not Found	Not Found	Not Found	Not Found	Not Found	1
FALSE	High	Master Protein	Q6ZQQ6	WD repeat-containing protein 87 OS=Homo sapiens GN=WDR87 PE=1 SV=3	0.009	2.465	0	1	1	1	2873	333	7.28	2.34	1				Pf00400	83889	ENSG00000171804	WDR87	hsa:83889; Q6ZQQ6; Q9BWV9				0	0																			Not Found	Not Found	Not Found	Not Found	Not Found	Not Found	Not Found	Not Found	Not Found	Not Found	Not Found	Not Found	Not Found	Not Found	Not Found	Not Found	Not Found	Not Found	1
FALSE	High	Master Protein	P22415	Upstream stimulatory factor 1 OS=Homo sapiens GN=USF1 PE=1 SV=1	0.009	2.462	3	1	1	1	310	33.5	5.54	2.47	1	RNA metabolism OR transcription;stress response;other biological processes	nucleus;other cell component	nucleic acid binding activity;other molecular function	Pf00010	7391	ENSG00000158773	USF1	B2RBZ4; hsa:7391; P22415; Q5SY46; Q7Z5Y1		7q11.23 copy number variation syndrome; Familial hyperlipidemia type 2	Estrogen-dependent gene expression	3	0																			Not Found	Not Found	Not Found	Not Found	Not Found	Not Found	Not Found	Not Found	Not Found	Not Found	Not Found	Not Found	Not Found	Not Found	Not Found	Not Found	Not Found	Not Found	1
FALSE	High	Master Protein	Q9Y5S2	Serine/threonine-protein kinase MRCK beta OS=Homo sapiens GN=CDC42BPB PE=1 SV=2	0.009	2.461	1	1	1	1	1711	194.2	6.37	2.14	1	cell organization and biogenesis;protein metabolism;other metabolic processes;signal transduction;other biological processes	plasma membrane;other membranes;cytosol;cytoskeleton;other cell component	kinase activity;other molecular function	Pf00069, Pf00130, Pf00780, Pf08826, Pf15796	9578	ENSG00000198752	CDC42BPB	A9JR72; hsa:9578; Q2L7A5; Q86TJ1; Q9ULU5; Q9Y5S2		VEGFA-VEGFR2 signaling	CDC42 GTPase cycle; RHOQ GTPase cycle; RHOJ GTPase cycle	4	0																			Not Found	Not Found	Not Found	Not Found	Not Found	Not Found	Not Found	Not Found	Not Found	Not Found	Not Found	Not Found	Not Found	Not Found	Not Found	Not Found	Not Found	Not Found	1
FALSE	High	Master Protein	Q149N8	E3 ubiquitin-protein ligase SHPRH OS=Homo sapiens GN=SHPRH PE=1 SV=2	0.009	2.459	1	1	1	1	1683	193	7.47	0	1	cell organization and biogenesis;protein metabolism;DNA metabolism;other metabolic processes;stress response	nucleus;other cell component	nucleic acid binding activity;other molecular function	Pf00176, Pf00271, Pf00538	257218	ENSG00000146414	SHPRH	hsa:257218; Q149N8; Q149N9; Q5VV79; Q68DS5; Q7Z5J5; Q8IVE8; Q8IWQ9; Q8N1S8; Q8NBR7			E3 ubiquitin ligases ubiquitinate target proteins	1	0																			Not Found	Not Found	Not Found	Not Found	Not Found	Not Found	Not Found	Not Found	Not Found	Not Found	Not Found	Not Found	Not Found	Not Found	Not Found	Not Found	Not Found	Not Found	1
FALSE	High	Master Protein	Q96HE9	Proline-rich protein 11 OS=Homo sapiens GN=PRR11 PE=1 SV=1	0.009	2.458	5	1	1	1	360	40.1	10.11	0	1	other biological processes	nucleus;other cell component			55771	ENSG00000068489	PRR11	hsa:55771; Q96HE9; Q9NUZ7; Q9NXE9				0	0																			Not Found	Not Found	Not Found	Not Found	Not Found	Not Found	Not Found	Not Found	Not Found	Not Found	Not Found	Not Found	Not Found	Not Found	Not Found	Not Found	Not Found	Not Found	1
FALSE	High	Master Protein	P15374	Ubiquitin carboxyl-terminal hydrolase isozyme L3 OS=Homo sapiens GN=UCHL3 PE=1 SV=1	0.009	2.458	4	1	2	1	230	26.2	4.92	1.61	1	protein metabolism;other metabolic processes	cytosol;nucleus;other cell component	other molecular function	Pf01088	7347	ENSG00000118939	UCHL3	B2R970; hsa:7347; P15374; Q5TBK8; Q6IBE9		Proteasome degradation	UCH proteinases; Neddylation; Synthesis of active ubiquitin: roles of E1 and E2 enzymes	4	0																			Not Found	Not Found	Not Found	Not Found	Not Found	Not Found	Not Found	Not Found	Not Found	Not Found	Not Found	Not Found	Not Found	Not Found	Not Found	Not Found	Not Found	Not Found	1
FALSE	High	Master Protein	Q9NYB9	Abl interactor 2 OS=Homo sapiens GN=ABI2 PE=1 SV=1	0.009	2.455	1	1	1	1	513	55.6	6.16	2.18	1	cell organization and biogenesis;protein metabolism;other metabolic processes;developmental processes;signal transduction;other biological processes	cytosol;cytoskeleton;nucleus;other cell component	other molecular function	Pf07815, Pf14604	10152	ENSG00000138443	ABI2	B4DSN1; hsa:10152; Q13147; Q13249; Q13801; Q9BV70; Q9NYB9	Regulation of actin cytoskeleton	Regulation of actin cytoskeleton	VEGFA-VEGFR2 Pathway; RAC1 GTPase cycle; RAC3 GTPase cycle; RAC2 GTPase cycle; Regulation of actin dynamics for phagocytic cup formation; FCGR3A-mediated phagocytosis; RHO GTPases Activate WASPs and WAVEs	9	0																			Not Found	Not Found	Not Found	Not Found	Not Found	Not Found	Not Found	Not Found	Not Found	Not Found	Not Found	Not Found	Not Found	Not Found	Not Found	Not Found	Not Found	Not Found	1
FALSE	High	Master Protein	Q03164	Histone-lysine N-methyltransferase 2A OS=Homo sapiens GN=KMT2A PE=1 SV=5	0.009	2.454	0	1	1	1	3969	431.5	9.09	2.58	1	cell cycle OR cell proliferation;cell organization and biogenesis;protein metabolism;DNA metabolism;other metabolic processes;developmental processes;other biological processes	cytosol;nucleus	nucleic acid binding activity;other molecular function	Pf00628, Pf00856, Pf02008, Pf05964, Pf05965, Pf13771	4297	ENSG00000118058	KMT2A	E9PQG7; hsa:4297; Q03164; Q13743; Q13744; Q14845; Q16364; Q59FF2; Q6UBD1; Q9HBJ3; Q9UD94; Q9UMA3	Lysine degradation; Metabolic pathways; Cushing syndrome; Transcriptional misregulation in cancer	Histone modifications	RUNX1 regulates transcription of genes involved in differentiation of HSCs; PKMTs methylate histone lysines; RUNX1 regulates genes involved in megakaryocyte differentiation and platelet function; Transcriptional regulation of granulopoiesis	9	0																			Not Found	Not Found	Not Found	Not Found	Not Found	Not Found	Not Found	Not Found	Not Found	Not Found	Not Found	Not Found	Not Found	Not Found	Not Found	Not Found	Not Found	Not Found	1
FALSE	High	Master Protein	P48426	Phosphatidylinositol 5-phosphate 4-kinase type-2 alpha OS=Homo sapiens GN=PIP4K2A PE=1 SV=2	0.009	2.451	2	1	1	1	406	46.2	6.99	2.68	1	cell organization and biogenesis;other metabolic processes;transport;developmental processes;other biological processes	plasma membrane;other membranes;cytosol;nucleus;other cytoplasmic organelle;other cell component	kinase activity;other molecular function	Pf01504	5305	ENSG00000150867	PIP4K2A	B0YJ66; B4DGX2; D3DRV1; hsa:5305; P48426; P53807; Q5VUX3	Inositol phosphate metabolism; Metabolic pathways; Phosphatidylinositol signaling system; Regulation of actin cytoskeleton	Regulation of actin cytoskeleton; G13 signaling pathway	Synthesis of PIPs at the plasma membrane; PI5P, PP2A and IER3 Regulate PI3K/AKT Signaling; PI5P Regulates TP53 Acetylation; Synthesis of PIPs in the nucleus	10	0																			Not Found	Not Found	Not Found	Not Found	Not Found	Not Found	Not Found	Not Found	Not Found	Not Found	Not Found	Not Found	Not Found	Not Found	Not Found	Not Found	Not Found	Not Found	1
FALSE	High	Master Protein	Q9H173	Nucleotide exchange factor SIL1 OS=Homo sapiens GN=SIL1 PE=1 SV=1	0.009	2.444	2	1	1	1	461	52.1	5.36	1.92	1	transport;other biological processes	ER/Golgi	other molecular function		64374	ENSG00000120725	SIL1	D3DQC2; hsa:64374; Q8N2L3; Q9H173	Protein processing in endoplasmic reticulum	Primary ovarian insufficiency		2	0																			Not Found	Not Found	Not Found	Not Found	Not Found	Not Found	Not Found	Not Found	Not Found	Not Found	Not Found	Not Found	Not Found	Not Found	Not Found	Not Found	Not Found	Not Found	1
FALSE	High	Master Protein	Q9UGM6	Tryptophan--tRNA ligase, mitochondrial OS=Homo sapiens GN=WARS2 PE=1 SV=1	0.009	2.436	3	1	1	1	360	40.1	9.28	2.55	1	protein metabolism;RNA metabolism OR transcription;other metabolic processes;developmental processes;other biological processes	plasma membrane;other membranes;mitochondrion;nucleus	other molecular function	Pf00579	10352	ENSG00000116874	WARS2	B1ALR1; B2R9D4; hsa:10352; Q53FT4; Q5VUD2; Q86TQ0; Q9UGM6	Aminoacyl-tRNA biosynthesis		Mitochondrial tRNA aminoacylation	2	0																			Not Found	Not Found	Not Found	Not Found	Not Found	Not Found	Not Found	Not Found	Not Found	Not Found	Not Found	Not Found	Not Found	Not Found	Not Found	Not Found	Not Found	Not Found	1
FALSE	High	Master Protein	P52435	DNA-directed RNA polymerase II subunit RPB11-a OS=Homo sapiens GN=POLR2J PE=1 SV=1	0.01	2.433	9	1	1	1	117	13.3	5.86	3.35	1	RNA metabolism OR transcription;other metabolic processes	nucleus	nucleic acid binding activity;other molecular function	Pf13656	5439	ENSG00000005075	POLR2J	A5D6V8; hsa:5439; O43375; P52435	RNA polymerase; Huntington disease	Pyrimidine metabolism; Eukaryotic transcription initiation	RNA polymerase II transcribes snRNA genes; Viral Messenger RNA Synthesis; Transcriptional regulation by small RNAs; Formation of RNA Pol II elongation complex ; Formation of the Early Elongation Complex; Formation of HIV elongation complex in the absence of HIV Tat; Formation of the HIV-1 Early Elongation Complex; RNA Pol II CTD phosphorylation and interaction with CE during HIV infection; Formation of HIV-1 elongation complex containing HIV-1 Tat; Pausing and recovery of Tat-mediated HIV elongation; Abortive elongation of HIV-1 transcript in the absence of Tat; Tat-mediated HIV elongation arrest and recovery; HIV elongation arrest and recovery; Pausing and recovery of HIV elongation; RNA Polymerase II Pre-transcription Events; TP53 Regulates Transcription of DNA Repair Genes; mRNA Capping; RNA Pol II CTD phosphorylation and interaction with CE; HIV Transcription Initiation; RNA Polymerase II HIV Promoter Escape; RNA Polymerase II Promoter Escape; RNA Polymerase II Transcription Pre-Initiation And Promoter Opening; RNA Polymerase II Transcription Initiation; mRNA Splicing - Major Pathway; Activation of anterior HOX genes in hindbrain development during early embryogenesis; Estrogen-dependent gene expression; MicroRNA (miRNA) biogenesis; PIWI-interacting RNA (piRNA) biogenesis; Formation of TC-NER Pre-Incision Complex; Dual incision in TC-NER; Gap-filling DNA repair synthesis and ligation in TC-NER; FGFR2 alternative splicing; mRNA Splicing - Minor Pathway; Processing of Capped Intron-Containing Pre-mRNA; Signaling by FGFR2 IIIa TM; Inhibition of DNA recombination at telomere	45	0																			Not Found	Not Found	Not Found	Not Found	Not Found	Not Found	Not Found	Not Found	Not Found	Not Found	Not Found	Not Found	Not Found	Not Found	Not Found	Not Found	Not Found	Not Found	1
FALSE	High	Master Protein	P16885	1-phosphatidylinositol 4,5-bisphosphate phosphodiesterase gamma-2 OS=Homo sapiens GN=PLCG2 PE=1 SV=4	0.01	2.431	1	1	1	1	1265	147.8	6.64	2.01	1	cell-cell signaling;other metabolic processes;stress response;transport;signal transduction;other biological processes	plasma membrane;other membranes;cytosol;other cell component	other molecular function	Pf00017, Pf00018, Pf00168, Pf00387, Pf00388	5336	ENSG00000197943	PLCG2	D3DUL3; hsa:5336; P16885; Q3ZTS2; Q59H45; Q969T5	Inositol phosphate metabolism; Metabolic pathways; EGFR tyrosine kinase inhibitor resistance; ErbB signaling pathway; Ras signaling pathway; Calcium signaling pathway; Chemokine signaling pathway; NF-kappa B signaling pathway; HIF-1 signaling pathway; Phosphatidylinositol signaling system; Phospholipase D signaling pathway; Axon guidance; VEGF signaling pathway; Osteoclast differentiation; Platelet activation; Neutrophil extracellular trap formation; C-type lectin receptor signaling pathway; Natural killer cell mediated cytotoxicity; B cell receptor signaling pathway; Fc epsilon RI signaling pathway; Fc gamma R-mediated phagocytosis; Leukocyte transendothelial migration; Neurotrophin signaling pathway; Inflammatory mediator regulation of TRP channels; Thyroid hormone signaling pathway; AGE-RAGE signaling pathway in diabetic complications; Growth hormone synthesis, secretion and action; Vibrio cholerae infection; Epithelial cell signaling in Helicobacter pylori infection; Shigellosis; Kaposi sarcoma-associated herpesvirus infection; Epstein-Barr virus infection; Human immunodeficiency virus 1 infection; Coronavirus disease; Pathways in cancer; Proteoglycans in cancer; MicroRNAs in cancer; Glioma; Non-small cell lung cancer; Hepatocellular carcinoma	Leptin signaling pathway; Glioblastoma signaling pathways; B cell receptor signaling pathway; Corticotropin-releasing hormone signaling pathway; Myometrial relaxation and contraction pathways; Microglia pathogen phagocytosis pathway; GPR40 pathway; Ras signaling; Non-small cell lung cancer; Non-genomic actions of 1,25 dihydroxyvitamin D3; Resistin as a regulator of inflammation; EGFR tyrosine kinase inhibitor resistance; GDNF signaling; 2q13 copy number variation syndrome; ErbB signaling pathway	Generation of second messenger molecules; Role of phospholipids in phagocytosis; FCERI mediated MAPK activation; FCERI mediated Ca+2 mobilization; FCGR3A-mediated IL10 synthesis; Potential therapeutics for SARS; Antigen activates B Cell Receptor (BCR) leading to generation of second messengers; CLEC7A (Dectin-1) signaling; Toll Like Receptor 4 (TLR4) Cascade; GPVI-mediated activation cascade; DAP12 signaling; Synthesis of IP3 and IP4 in the cytosol; Signaling by CSF1 (M-CSF) in myeloid cells; Erythropoietin activates Phospholipase C gamma (PLCG); Dectin-2 family	70	0																			Not Found	Not Found	Not Found	Not Found	Not Found	Not Found	Not Found	Not Found	Not Found	Not Found	Not Found	Not Found	Not Found	Not Found	Not Found	Not Found	Not Found	Not Found	1
FALSE	High	Master Protein	P05386	60S acidic ribosomal protein P1 OS=Homo sapiens GN=RPLP1 PE=1 SV=1	0.01	2.424	24	1	1	1	114	11.5	4.32	3.39	1	protein metabolism;other metabolic processes	cytosol;translational apparatus;other cell component	enzyme regulator activity;other molecular function	Pf00428	6176	ENSG00000137818	RPLP1	A6NIB2; hsa:6176; P05386	Ribosome; Coronavirus disease	Cytoplasmic ribosomal proteins	L13a-mediated translational silencing of Ceruloplasmin expression; Formation of a pool of free 40S subunits; GTP hydrolysis and joining of the 60S ribosomal subunit; Regulation of expression of SLITs and ROBOs; Major pathway of rRNA processing in the nucleolus and cytosol; Nonsense Mediated Decay (NMD) enhanced by the Exon Junction Complex (EJC); SRP-dependent cotranslational protein targeting to membrane; Viral mRNA Translation; Response of EIF2AK4 (GCN2) to amino acid deficiency; Peptide chain elongation; Selenocysteine synthesis; Eukaryotic Translation Termination; Nonsense Mediated Decay (NMD) independent of the Exon Junction Complex (EJC)	16	0																			Not Found	Not Found	Not Found	Not Found	Not Found	Not Found	Not Found	Not Found	Not Found	Not Found	Not Found	Not Found	Not Found	Not Found	Not Found	Not Found	Not Found	Not Found	1	Met-loss+Acetyl [N-Term]
FALSE	High	Master Protein	O15111	Inhibitor of nuclear factor kappa-B kinase subunit alpha OS=Homo sapiens GN=CHUK PE=1 SV=2	0.01	2.422	1	1	2	1	745	84.6	6.73	4.51	1	protein metabolism;other metabolic processes;stress response;signal transduction;other biological processes	plasma membrane;other membranes;cytosol;nucleus;other cell component	signal transduction activity or receptor binding;kinase activity;other molecular function	Pf00069, Pf12179, Pf18397	1147	ENSG00000213341	CHUK	hsa:1147; O14666; O15111; Q13132; Q5W0I4; Q92467	Antifolate resistance; MAPK signaling pathway; Ras signaling pathway; Chemokine signaling pathway; NF-kappa B signaling pathway; FoxO signaling pathway; mTOR signaling pathway; PI3K-Akt signaling pathway; Apoptosis; Osteoclast differentiation; Toll-like receptor signaling pathway; NOD-like receptor signaling pathway; RIG-I-like receptor signaling pathway; Cytosolic DNA-sensing pathway; C-type lectin receptor signaling pathway; IL-17 signaling pathway; Th1 and Th2 cell differentiation; Th17 cell differentiation; T cell receptor signaling pathway; B cell receptor signaling pathway; TNF signaling pathway; Adipocytokine signaling pathway; Alcoholic liver disease; Alzheimer disease; Epithelial cell signaling in Helicobacter pylori infection; Pathogenic Escherichia coli infection; Shigellosis; Salmonella infection; Yersinia infection; Chagas disease; Toxoplasmosis; Hepatitis C; Hepatitis B; Measles; Human cytomegalovirus infection; Influenza A; Human papillomavirus infection; Human T-cell leukemia virus 1 infection; Kaposi sarcoma-associated herpesvirus infection; Herpes simplex virus 1 infection; Epstein-Barr virus infection; Human immunodeficiency virus 1 infection; Coronavirus disease; Pathways in cancer; Chemical carcinogenesis; Pancreatic cancer; Prostate cancer; Chronic myeloid leukemia; Acute myeloid leukemia; Small cell lung cancer; PD-L1 expression and PD-1 checkpoint pathway in cancer; Lipid and atherosclerosis; Fluid shear stress and atherosclerosis	Nucleotide-binding oligomerization domain (NOD) pathway; Osteopontin signaling; MicroRNAs in cardiomyocyte hypertrophy; IL-1 signaling pathway; RANKL/RANK signaling pathway; Leptin signaling pathway; TNF-related weak inducer of apoptosis (TWEAK) signaling pathway; Alzheimer's disease and miRNA effects; B cell receptor signaling pathway; TNF-alpha signaling pathway; AGE/RAGE pathway; Interleukin-11 signaling pathway; Brain-derived neurotrophic factor (BDNF) signaling pathway; Apoptosis; Ebstein-Barr virus LMP1 signaling; Interleukin-1 (IL-1) structural pathway; Cardiac hypertrophic response; Mammary gland development pathway - Pregnancy and lactation (Stage 3 of 4); Nod-like receptor (NLR) signaling pathway; RAC1/PAK1/p38/MMP2 pathway; Photodynamic therapy-induced NF-kB survival signaling; MAPK signaling pathway; Canonical and non-canonical Notch signaling; MAPK and NFkB signaling pathways inhibited by Yersinia YopJ; Toll-like receptor signaling related to MyD88; T-cell antigen receptor (TCR) pathway during Staphylococcus aureus infection; Novel intracellular components of RIG-I-like receptor pathway; Chemokine signaling pathway; IL-4 signaling pathway; Fibrin complement receptor 3 signaling pathway; PI3K-Akt signaling pathway; Ras signaling; Pancreatic adenocarcinoma pathway; miRNA role in immune response in sepsis; Supression of HMGB1 mediated inflammation by THBD; Altered glycosylation of MUC1 in tumor microenvironment; Resistin as a regulator of inflammation; Vitamin D in inflammatory diseases; Signal transduction through IL1R; Canonical NF-kB pathway; Measles virus infection; Cytosolic DNA-sensing pathway; Small cell lung cancer; Gastrin signaling pathway; Hepatitis B infection; IL-18 signaling pathway; Host-pathogen interaction of human coronaviruses - interferon induction; Neuroinflammation; STING pathway in Kawasaki-like disease and COVID-19; Modulators of TCR signaling and T cell activation; CCL18 signaling pathway; Antiviral and anti-inflammatory effects of Nrf2 on SARS-CoV-2 pathway; Alzheimer's disease; GDNF signaling; T-cell receptor signaling pathway; Estrogen signaling pathway; Toll-like receptor signaling pathway	FCERI mediated NF-kB activation; Downstream TCR signaling; Activation of NF-kappaB in B cells; ER-Phagosome pathway; Dectin-1 mediated noncanonical NF-kB signaling; NIK-->noncanonical NF-kB signaling; SARS-CoV-2 activates/modulates innate and adaptive immune responses; Constitutive Signaling by AKT1 E17K in Cancer; IKK complex recruitment mediated by RIP1; NOD1/2 Signaling Pathway; TICAM1, RIP1-mediated IKK complex recruitment; RIP-mediated NFkB activation via ZBP1; TAK1-dependent IKK and NF-kappa-B activation ; Regulation of TNFR1 signaling; TNFR1-induced NFkappaB signaling pathway; IKBKB deficiency causes SCID; IKBKG deficiency causes anhidrotic ectodermal dysplasia with immunodeficiency (EDA-ID) (via TLR); IkBA variant leads to EDA-ID; MAP3K8 (TPL2)-dependent MAPK1/3 activation; TRAF6 mediated NF-kB activation; NF-kB activation through FADD/RIP-1 pathway mediated by caspase-8 and -10; IRAK1 recruits IKK complex; IRAK1 recruits IKK complex upon TLR7/8 or 9 stimulation; Regulation of NF-kappa B signaling; AKT phosphorylates targets in the cytosol	137	0																			Not Found	Not Found	Not Found	Not Found	Not Found	Not Found	Not Found	Not Found	Not Found	Not Found	Not Found	Not Found	Not Found	Not Found	Not Found	Not Found	Not Found	Not Found	1
FALSE	High	Master Protein	Q5TA50	Ceramide-1-phosphate transfer protein OS=Homo sapiens GN=GLTPD1 PE=1 SV=1	0.01	2.414	3	1	1	1	214	24.4	7.21	2.09	1	cell organization and biogenesis;other metabolic processes;transport;other biological processes	plasma membrane;other membranes;cytosol;ER/Golgi;nucleus;other cytoplasmic organelle	transporter activity;other molecular function	Pf08718	80772	ENSG00000224051	CPTP	hsa:80772; Q4G0E6; Q5TA50; Q7L5A4			Glycosphingolipid metabolism	1	0																			Not Found	Not Found	Not Found	Not Found	Not Found	Not Found	Not Found	Not Found	Not Found	Not Found	Not Found	Not Found	Not Found	Not Found	Not Found	Not Found	Not Found	Not Found	1
FALSE	High	Master Protein	Q9Y3A6	Transmembrane emp24 domain-containing protein 5 OS=Homo sapiens GN=TMED5 PE=1 SV=1	0.01	2.414	5	1	1	1	229	26	4.84	0	1	cell organization and biogenesis;transport	other membranes;ER/Golgi;other cell component		Pf01105	50999	ENSG00000117500	TMED5	B1AKT4; B2R703; D3DT38; hsa:50999; Q96AX8; Q9Y3A6			WNT ligand biogenesis and trafficking	1	0																			Not Found	Not Found	Not Found	Not Found	Not Found	Not Found	Not Found	Not Found	Not Found	Not Found	Not Found	Not Found	Not Found	Not Found	Not Found	Not Found	Not Found	Not Found	1
FALSE	Medium	Master Protein	O14727	Apoptotic protease-activating factor 1 OS=Homo sapiens GN=APAF1 PE=1 SV=2	0.01	2.411	1	1	1	1	1248	141.7	6.4	2.08	1	protein metabolism;other metabolic processes;stress response;developmental processes;signal transduction;other biological processes	non-structural extracellular;cytosol;nucleus;other cell component	enzyme regulator activity;other molecular function	Pf00400, Pf00619, Pf00931, Pf17908	317	ENSG00000120868	APAF1	B2RMX8; hsa:317; O14727; O43297; Q7Z438; Q9BXZ6; Q9UBZ5; Q9UGN8; Q9UGN9; Q9UGP0; Q9UJ58; Q9UJ59; Q9UJ60; Q9UJ61; Q9UJ62; Q9UJ63; Q9UJ64; Q9UJ65; Q9UJ66; Q9UJ67; Q9UNC9	Platinum drug resistance; p53 signaling pathway; Apoptosis; Apoptosis; Alzheimer disease; Parkinson disease; Amyotrophic lateral sclerosis; Huntington disease; Prion disease; Pathways of neurodegeneration; Legionellosis; Tuberculosis; Hepatitis C; Hepatitis B; Measles; Influenza A; Herpes simplex virus 1 infection; Epstein-Barr virus infection; Pathways in cancer; Small cell lung cancer; Lipid and atherosclerosis	miRNA regulation of DNA damage response; Alzheimer's disease and miRNA effects; TNF-alpha signaling pathway; Parkinson's disease pathway; Amyotrophic lateral sclerosis (ALS); Nanomaterial induced apoptosis; Apoptosis; Fas ligand pathway and stress induction of heat shock proteins; Apoptosis modulation by HSP70; Oxidative damage response; miRNA regulation of p53 pathway in prostate cancer; Measles virus infection; Small cell lung cancer; Hepatitis B infection; Regucalcin in proximal tubule epithelial kidney cells; Host-pathogen interaction of human coronaviruses - apoptosis; p53 transcriptional gene network; Complement system in neuronal development and plasticity; Alzheimer's disease; CKAP4 signaling pathway map; DNA damage response	Neutrophil degranulation; Transcriptional Regulation by E2F6; Formation of apoptosome; Activation of caspases through apoptosome-mediated cleavage; SMAC (DIABLO) binds to IAPs ; SMAC(DIABLO)-mediated dissociation of IAP:caspase complexes ; TP53 Regulates Transcription of Caspase Activators and Caspases; Regulation of the apoptosome activity	50	0																			Not Found	Not Found	Not Found	Not Found	Not Found	Not Found	Not Found	Not Found	Not Found	Not Found	Not Found	Not Found	Not Found	Not Found	Not Found	Not Found	Not Found	Not Found	1
FALSE	Medium	Master Protein	Q5VTE6	Protein angel homolog 2 OS=Homo sapiens GN=ANGEL2 PE=1 SV=1	0.01	2.411	2	1	1	1	544	62.3	7.81	3	1	RNA metabolism OR transcription;other metabolic processes;other biological processes	nucleus;other cell component	nucleic acid binding activity;other molecular function	Pf03372, Pf19339	90806	ENSG00000174606	ANGEL2	B7Z2U4; D3DTA3; hsa:90806; Q5VTE6; Q86X13; Q8NHH3				0	0																			Not Found	Not Found	Not Found	Not Found	Not Found	Not Found	Not Found	Not Found	Not Found	Not Found	Not Found	Not Found	Not Found	Not Found	Not Found	Not Found	Not Found	Not Found	1
FALSE	Medium	Master Protein	Q9UJD0	Regulating synaptic membrane exocytosis protein 3 OS=Homo sapiens GN=RIMS3 PE=1 SV=1	0.01	2.41	7	1	1	1	308	32.8	9.29	0	1	cell-cell signaling;transport;other biological processes	plasma membrane;other membranes;cytoskeleton;other cell component	other molecular function	Pf00168	9783	ENSG00000117016	RIMS3	D3DPV8; hsa:9783; Q92511; Q9UJD0; X5D7U7				0	0																			Not Found	Not Found	Not Found	Not Found	Not Found	Not Found	Not Found	Not Found	Not Found	Not Found	Not Found	Not Found	Not Found	Not Found	Not Found	Not Found	Not Found	Not Found	1
FALSE	Medium	Master Protein	Q9NWH9	SAFB-like transcription modulator OS=Homo sapiens GN=SLTM PE=1 SV=2	0.011	2.405	1	1	1	1	1034	117.1	7.87	3.63	1	other biological processes	nucleus	nucleic acid binding activity	Pf00076, Pf02037	79811	ENSG00000137776	SLTM	A8K5V8; B2RTX3; hsa:79811; Q2VPK7; Q52MB3; Q658J7; Q6ZNF2; Q86TK6; Q9H7C3; Q9H8U9; Q9NWH9				0	0																			Not Found	Not Found	Not Found	Not Found	Not Found	Not Found	Not Found	Not Found	Not Found	Not Found	Not Found	Not Found	Not Found	Not Found	Not Found	Not Found	Not Found	Not Found	1
FALSE	Medium	Master Protein	Q9BQ75	Protein CMSS1 OS=Homo sapiens GN=CMSS1 PE=1 SV=2	0.011	2.39	3	1	1	1	279	31.9	9.19	0	1				Pf14617	84319	ENSG00000184220	CMSS1	A8K5S7; B4DUM1; E9PHS3; hsa:84319; Q9BQ75				0	0																			Not Found	Not Found	Not Found	Not Found	Not Found	Not Found	Not Found	Not Found	Not Found	Not Found	Not Found	Not Found	Not Found	Not Found	Not Found	Not Found	Not Found	Not Found	1
FALSE	Medium	Master Protein	P24311	Cytochrome c oxidase subunit 7B, mitochondrial OS=Homo sapiens GN=COX7B PE=1 SV=2	0.011	2.388	9	1	4	1	80	9.2	10.27	12.82	1	other metabolic processes;transport;developmental processes	other membranes;mitochondrion	transporter activity	Pf05392	1349	ENSG00000131174	COX7B	B2R4M3; hsa:1349; P24311; Q6ICR1	Oxidative phosphorylation; Metabolic pathways; Cardiac muscle contraction; Thermogenesis; Non-alcoholic fatty liver disease; Alzheimer disease; Parkinson disease; Amyotrophic lateral sclerosis; Huntington disease; Prion disease; Pathways of neurodegeneration; Chemical carcinogenesis; Diabetic cardiomyopathy	Electron transport chain: OXPHOS system in mitochondria; Nonalcoholic fatty liver disease; Mitochondrial complex IV assembly	Respiratory electron transport; TP53 Regulates Metabolic Genes; Cytoprotection by HMOX1	19	0																			Not Found	Not Found	Not Found	Not Found	Not Found	Not Found	Not Found	Not Found	Not Found	Not Found	Not Found	Not Found	Not Found	Not Found	Not Found	Not Found	Not Found	Not Found	1
FALSE	Medium	Master Protein	Q8IU60	m7GpppN-mRNA hydrolase OS=Homo sapiens GN=DCP2 PE=1 SV=2	0.011	2.378	2	1	2	1	420	48.4	8	5.25	1												0	0																			Not Found	Not Found	Not Found	Not Found	Not Found	Not Found	Not Found	Not Found	Not Found	Not Found	Not Found	Not Found	Not Found	Not Found	Not Found	Not Found	Not Found	Not Found	1
FALSE	Medium	Master Protein	P05067	Amyloid beta A4 protein OS=Homo sapiens GN=APP PE=1 SV=3	0.011	2.378	2	1	1	1	770	86.9	4.82	1.74	1	cell adhesion;cell cycle OR cell proliferation;cell organization and biogenesis;protein metabolism;RNA metabolism OR transcription;other metabolic processes;stress response;transport;developmental processes;signal transduction;other biological processes	non-structural extracellular;plasma membrane;other membranes;cytosol;cytoskeleton;mitochondrion;ER/Golgi;nucleus;other cytoplasmic organelle;other cell component	signal transduction activity or receptor binding;enzyme regulator activity;nucleic acid binding activity;other molecular function	Pf00014, Pf02177, Pf03494, Pf10515, Pf12924, Pf12925	351	ENSG00000142192	APP	B2R5V1; B4DII8; D3DSD1; D3DSD2; D3DSD3; hsa:351; P05067; P09000; P78438; Q13764; Q13778; Q13793; Q16011; Q16014; Q16019; Q16020; Q6GSC0; Q8WZ99; Q9BT38; Q9UC33; Q9UCA9; Q9UCB6; Q9UCC8; Q9UCD1; Q9UQ58	Serotonergic synapse; Alzheimer disease; Pathways of neurodegeneration	Alzheimer's disease and miRNA effects; Endoderm differentiation; Apoptosis-related network due to altered Notch3 in ovarian cancer; Copper homeostasis; TGF-beta signaling pathway; Fragile X syndrome; Inclusion body myositis; Alzheimer's disease; GDNF signaling; DYRK1A; Neurogenesis regulation in the olfactory epithelium	Amyloid fiber formation; G alpha (q) signalling events; G alpha (i) signalling events; ECM proteoglycans; Lysosome Vesicle Biogenesis; Platelet degranulation ; Regulation of Insulin-like Growth Factor (IGF) transport and uptake by Insulin-like Growth Factor Binding Proteins (IGFBPs); Post-translational protein phosphorylation; Insertion of tail-anchored proteins into the endoplasmic reticulum membrane; TAK1-dependent IKK and NF-kappa-B activation ; TRAF6 mediated NF-kB activation; The NLRP3 inflammasome; Purinergic signaling in leishmaniasis infection; Deregulated CDK5 triggers multiple neurodegenerative pathways in Alzheimer's disease models; Formyl peptide receptors bind formyl peptides and many other ligands; Advanced glycosylation endproduct receptor signaling	30	0																			Not Found	Not Found	Not Found	Not Found	Not Found	Not Found	Not Found	Not Found	Not Found	Not Found	Not Found	Not Found	Not Found	Not Found	Not Found	Not Found	Not Found	Not Found	1
FALSE	Medium	Master Protein	Q92562	Polyphosphoinositide phosphatase OS=Homo sapiens GN=FIG4 PE=1 SV=1	0.011	2.378	1	1	2	1	907	103.6	6.92	5.93	1	cell organization and biogenesis;other metabolic processes;developmental processes;other biological processes	other membranes;ER/Golgi;other cytoplasmic organelle;other cell component	other molecular function	Pf02383	9896	ENSG00000112367	FIG4	hsa:9896; Q53H49; Q5TCS6; Q92562	Inositol phosphate metabolism; Metabolic pathways; Amyotrophic lateral sclerosis; Pathways of neurodegeneration	Intracellular trafficking proteins involved in CMT neuropathy	Synthesis of PIPs at the Golgi membrane; Synthesis of PIPs at the early endosome membrane; Synthesis of PIPs at the late endosome membrane	8	0																			Not Found	Not Found	Not Found	Not Found	Not Found	Not Found	Not Found	Not Found	Not Found	Not Found	Not Found	Not Found	Not Found	Not Found	Not Found	Not Found	Not Found	Not Found	1
FALSE	Medium	Master Protein	Q9Y2Z2	Protein MTO1 homolog, mitochondrial OS=Homo sapiens GN=MTO1 PE=1 SV=2	0.011	2.368	2	1	2	1	717	79.9	8.31	5.34	1	RNA metabolism OR transcription;other metabolic processes	mitochondrion	other molecular function	Pf01134, Pf13932	25821	ENSG00000135297	MTO1	B3KQB5; hsa:25821; Q5SWL2; Q5SWL3; Q5SWL4; Q8NDN7; Q8WZ57; Q96FE6; Q9BS06; Q9Y2Z2			tRNA modification in the mitochondrion	1	0																			Not Found	Not Found	Not Found	Not Found	Not Found	Not Found	Not Found	Not Found	Not Found	Not Found	Not Found	Not Found	Not Found	Not Found	Not Found	Not Found	Not Found	Not Found	1
FALSE	Medium	Master Protein	Q9GZT6	Coiled-coil domain-containing protein 90B, mitochondrial OS=Homo sapiens GN=CCDC90B PE=1 SV=2	0.011	2.365	4	1	1	1	254	29.5	7.55	3.23	1		other membranes;mitochondrion		Pf07798	60492	ENSG00000137500	CCDC90B	A8K8I4; B3KP87; B4E3L2; hsa:60492; Q3B781; Q9GZT6; Q9GZU6				0	0																			Not Found	Not Found	Not Found	Not Found	Not Found	Not Found	Not Found	Not Found	Not Found	Not Found	Not Found	Not Found	Not Found	Not Found	Not Found	Not Found	Not Found	Not Found	1
FALSE	Medium	Master Protein	O00244	Copper transport protein ATOX1 OS=Homo sapiens GN=ATOX1 PE=1 SV=1	0.011	2.36	12	1	1	1	68	7.4	7.24	1.87	1	stress response;transport;other biological processes	cytosol	other molecular function	Pf00403	475	ENSG00000177556	ATOX1	A8KAJ8; D3DQI2; hsa:475; O00244; Q2M1R6; Q56AP3	Mineral absorption	Copper homeostasis	Detoxification of Reactive Oxygen Species; Ion influx/efflux at host-pathogen interface	4	0																			Not Found	Not Found	Not Found	Not Found	Not Found	Not Found	Not Found	Not Found	Not Found	Not Found	Not Found	Not Found	Not Found	Not Found	Not Found	Not Found	Not Found	Not Found	1
FALSE	Medium	Master Protein	O15027	Protein transport protein Sec16A OS=Homo sapiens GN=SEC16A PE=1 SV=3	0.011	2.357	0	1	1	1	2179	233.4	5.63	2.25	1												0	0																			Not Found	Not Found	Not Found	Not Found	Not Found	Not Found	Not Found	Not Found	Not Found	Not Found	Not Found	Not Found	Not Found	Not Found	Not Found	Not Found	Not Found	Not Found	1
FALSE	Medium	Master Protein	Q9BQE9	B-cell CLL/lymphoma 7 protein family member B OS=Homo sapiens GN=BCL7B PE=1 SV=1	0.011	2.35	3	1	1	1	202	22.2	4.75	2.16	1	cell-cell signaling;cell organization and biogenesis;signal transduction;other biological processes	nucleus;other cell component	cytoskeletal activity	Pf04714	9275	ENSG00000106635	BCL7B	A8K226; C9JWD3; D3DXF0; hsa:9275; O43769; Q13845; Q6ZW75; Q9BQE9		7q11.23 copy number variation syndrome		1	0																			Not Found	Not Found	Not Found	Not Found	Not Found	Not Found	Not Found	Not Found	Not Found	Not Found	Not Found	Not Found	Not Found	Not Found	Not Found	Not Found	Not Found	Not Found	1
FALSE	Medium	Master Protein	Q9H2C2	Protein ARV1 OS=Homo sapiens GN=ARV1 PE=2 SV=1	0.011	2.349	3	1	3	1	271	31	8.28	6.84	1	cell organization and biogenesis;other metabolic processes;transport;other biological processes	other membranes;ER/Golgi	transporter activity	Pf04161	64801	ENSG00000173409	ARV1	A8KAI4; hsa:64801; Q5VSN7; Q5VSN8; Q5VSN9; Q5VSP0; Q5VSP2; Q9H2C2; Q9H2H2; Q9H5V6; Q9UFF5			Cholesterol biosynthesis	1	0																			Not Found	Not Found	Not Found	Not Found	Not Found	Not Found	Not Found	Not Found	Not Found	Not Found	Not Found	Not Found	Not Found	Not Found	Not Found	Not Found	Not Found	Not Found	1
FALSE	Medium	Master Protein	Q8IVW6	AT-rich interactive domain-containing protein 3B OS=Homo sapiens GN=ARID3B PE=1 SV=2	0.011	2.346	2	1	1	1	561	60.6	7.52	0	1	other biological processes	nucleus	nucleic acid binding activity	Pf01388	10620	ENSG00000179361	ARID3B	hsa:10620; O95443; Q59HC9; Q6P9C9; Q8IVW6				0	0																			Not Found	Not Found	Not Found	Not Found	Not Found	Not Found	Not Found	Not Found	Not Found	Not Found	Not Found	Not Found	Not Found	Not Found	Not Found	Not Found	Not Found	Not Found	1
FALSE	Medium	Master Protein	Q9H892	Tetratricopeptide repeat protein 12 OS=Homo sapiens GN=TTC12 PE=2 SV=2	0.011	2.346	1	1	1	1	705	78.7	5.66	2.23	1	cell organization and biogenesis	cytoskeleton;other cell component		Pf00515, Pf13181	54970	ENSG00000149292	TTC12	hsa:54970; Q8N5H9; Q9H892; Q9NWY3				0	0																			Not Found	Not Found	Not Found	Not Found	Not Found	Not Found	Not Found	Not Found	Not Found	Not Found	Not Found	Not Found	Not Found	Not Found	Not Found	Not Found	Not Found	Not Found	1
FALSE	Medium	Master Protein	P00966	Argininosuccinate synthase OS=Homo sapiens GN=ASS1 PE=1 SV=2	0.011	2.346	2	1	2	1	412	46.5	8.02	5.94	1	other metabolic processes;stress response;developmental processes;other biological processes	other membranes;cytosol;mitochondrion;ER/Golgi;nucleus;other cytoplasmic organelle;other cell component	other molecular function	Pf00764	445	ENSG00000130707	ASS1	hsa:445; P00966; Q6LDL2; Q86UZ0; Q96GT4	Arginine biosynthesis; Alanine, aspartate and glutamate metabolism; Metabolic pathways; Biosynthesis of amino acids; Fluid shear stress and atherosclerosis	Alanine and aspartate metabolism; Amino acid metabolism	Urea cycle	8	0																			Not Found	Not Found	Not Found	Not Found	Not Found	Not Found	Not Found	Not Found	Not Found	Not Found	Not Found	Not Found	Not Found	Not Found	Not Found	Not Found	Not Found	Not Found	1
FALSE	Medium	Master Protein	Q9BVL2	Nucleoporin p58/p45 OS=Homo sapiens GN=NUPL1 PE=1 SV=1	0.011	2.344	1	1	1	1	599	60.9	9.33	1.99	1	transport;other biological processes	other membranes;nucleus	other molecular function	Pf15967	9818	ENSG00000139496	NUP58	A6NI12; B4DZJ1; hsa:9818; O43160; Q5JRG2; Q5JRG5; Q9BVL2	Nucleocytoplasmic transport; Amyotrophic lateral sclerosis			2	0																			Not Found	Not Found	Not Found	Not Found	Not Found	Not Found	Not Found	Not Found	Not Found	Not Found	Not Found	Not Found	Not Found	Not Found	Not Found	Not Found	Not Found	Not Found	1
FALSE	Medium	Master Protein	Q86V21	Acetoacetyl-CoA synthetase OS=Homo sapiens GN=AACS PE=1 SV=1	0.011	2.343	1	1	2	1	672	75.1	6.24	4.17	1	other metabolic processes;other biological processes	cytosol	other molecular function	Pf00501, Pf16177	65985	ENSG00000081760	AACS	hsa:65985; Q49AB9; Q49AC3; Q658Q8; Q86V21; Q8IWD2; Q8NEW5; Q9BSJ9; Q9H829; Q9HA19	Valine, leucine and isoleucine degradation; Butanoate metabolism; Metabolic pathways		Synthesis of Ketone Bodies	4	0																			Not Found	Not Found	Not Found	Not Found	Not Found	Not Found	Not Found	Not Found	Not Found	Not Found	Not Found	Not Found	Not Found	Not Found	Not Found	Not Found	Not Found	Not Found	1
FALSE	Medium	Master Protein	Q8NCE0	tRNA-splicing endonuclease subunit Sen2 OS=Homo sapiens GN=TSEN2 PE=2 SV=2	0.011	2.339	2	1	1	1	465	53.2	7.85	2.22	1	RNA metabolism OR transcription;other metabolic processes	cytosol;cytoskeleton;nucleus	nucleic acid binding activity;other molecular function	Pf01974, Pf02778	80746	ENSG00000154743	TSEN2	B7Z6K1; C9IZI7; G5E9Q3; hsa:80746; Q8NCE0; Q8WTW7; Q9BPU7			tRNA processing in the nucleus	1	0																			Not Found	Not Found	Not Found	Not Found	Not Found	Not Found	Not Found	Not Found	Not Found	Not Found	Not Found	Not Found	Not Found	Not Found	Not Found	Not Found	Not Found	Not Found	1
FALSE	Medium	Master Protein	Q96RR1	Twinkle protein, mitochondrial OS=Homo sapiens GN=PEO1 PE=1 SV=1	0.011	2.339	2	1	1	1	684	77.1	8.98	2.41	1	cell organization and biogenesis;DNA metabolism;RNA metabolism OR transcription;other metabolic processes;other biological processes	mitochondrion	nucleic acid binding activity;other molecular function	Pf13481	56652	ENSG00000107815	TWNK	B2CQL2; hsa:56652; Q6MZX2; Q6PJP5; Q96RR0; Q96RR1	Spinocerebellar ataxia	Primary ovarian insufficiency	Transcriptional activation of mitochondrial biogenesis	3	0																			Not Found	Not Found	Not Found	Not Found	Not Found	Not Found	Not Found	Not Found	Not Found	Not Found	Not Found	Not Found	Not Found	Not Found	Not Found	Not Found	Not Found	Not Found	1
FALSE	Medium	Master Protein	Q9UMX1	Suppressor of fused homolog OS=Homo sapiens GN=SUFU PE=1 SV=2	0.011	2.339	3	1	2	1	484	53.9	5.33	2.82	1	RNA metabolism OR transcription;developmental processes;signal transduction;other biological processes	cytosol;nucleus;other cell component	other molecular function	Pf05076, Pf12470	51684	ENSG00000107882	SUFU	hsa:51684; Q7LCP7; Q9NT90; Q9NZ07; Q9UHK2; Q9UHM8; Q9UMX1; Q9UMY0	Hedgehog signaling pathway; Pathways in cancer; Basal cell carcinoma	Hedgehog signaling pathway; Joubert syndrome; Hedgehog signaling pathway; Ciliopathies; Bardet-Biedl syndrome	Degradation of GLI1 by the proteasome; Degradation of GLI2 by the proteasome; GLI3 is processed to GLI3R by the proteasome; Hedgehog 'on' state	13	0																			High	High	High	High	High	High	High	High	High	High	High	High	High	High	High	High	High	High	1
FALSE	Medium	Master Protein	Q7Z5L9	Interferon regulatory factor 2-binding protein 2 OS=Homo sapiens GN=IRF2BP2 PE=1 SV=2	0.011	2.337	3	1	1	1	587	61	8.69	2.81	1	RNA metabolism OR transcription;other biological processes	nucleus;other cell component	other molecular function	Pf11261	359948	ENSG00000168264	IRF2BP2	B1AM35; B1AM36; hsa:359948; Q6P083; Q7Z5L8; Q7Z5L9; Q8N351; Q8WUH8				0	0																			Not Found	Not Found	Not Found	Not Found	Not Found	Not Found	Not Found	Not Found	Not Found	Not Found	Not Found	Not Found	Not Found	Not Found	Not Found	Not Found	Not Found	Not Found	1
FALSE	Medium	Master Protein	Q9NWK9	Box C/D snoRNA protein 1 OS=Homo sapiens GN=ZNHIT6 PE=1 SV=1	0.011	2.336	3	1	1	1	470	53.9	5.8	2.66	1	cell organization and biogenesis;RNA metabolism OR transcription;other metabolic processes;other biological processes	nucleus;other cell component	other molecular function	Pf04438	54680	ENSG00000117174	ZNHIT6	B2RBA1; B4DP13; D3DT20; hsa:54680; Q9H278; Q9H3X3; Q9NWK9; Q9NWN0				0	0																			Not Found	Not Found	Not Found	Not Found	Not Found	Not Found	Not Found	Not Found	Not Found	Not Found	Not Found	Not Found	Not Found	Not Found	Not Found	Not Found	Not Found	Not Found	1
FALSE	Medium	Master Protein	Q5VZF2	Muscleblind-like protein 2 OS=Homo sapiens GN=MBNL2 PE=1 SV=2	0.011	2.326	2	1	2	1	373	40.5	8.38	4.66	1	RNA metabolism OR transcription;other metabolic processes;other biological processes	nucleus;other cell component	nucleic acid binding activity;other molecular function	Pf00642, Pf14608	10150	ENSG00000139793	MBNL2	hsa:10150; Q3SXY5; Q58F19; Q5VZF2; Q8NEV3; Q8TD82				0	0																			Not Found	Not Found	Not Found	Not Found	Not Found	Not Found	Not Found	Not Found	Not Found	Not Found	Not Found	Not Found	Not Found	Not Found	Not Found	Not Found	Not Found	Not Found	1
FALSE	Medium	Master Protein	O75717	WD repeat and HMG-box DNA-binding protein 1 OS=Homo sapiens GN=WDHD1 PE=1 SV=1	0.011	2.324	1	1	1	1	1129	125.9	5.62	0	1	cell cycle OR cell proliferation;DNA metabolism;other metabolic processes;stress response	nucleus;other cell component	nucleic acid binding activity;other molecular function	Pf00400, Pf12341, Pf12894	11169	ENSG00000198554	WDHD1	C9JW18; F6W0U7; hsa:11169; O75717		Mesodermal commitment pathway		1	0																			Not Found	Not Found	Not Found	Not Found	Not Found	Not Found	Not Found	Not Found	Not Found	Not Found	Not Found	Not Found	Not Found	Not Found	Not Found	Not Found	Not Found	Not Found	1
FALSE	Medium	Master Protein	P56377	AP-1 complex subunit sigma-2 OS=Homo sapiens GN=AP1S2 PE=1 SV=1	0.011	2.321	5	1	1	1	157	18.6	5.47	2.54	1	cell organization and biogenesis;transport	plasma membrane;other membranes;cytosol;ER/Golgi;other cytoplasmic organelle;other cell component	other molecular function	Pf01217	8905	ENSG00000182287	AP1S2	B4DSU4; hsa:8905; O95326; P56377; Q9H2N6	Lysosome; Human immunodeficiency virus 1 infection		Golgi Associated Vesicle Biogenesis; MHC class II antigen presentation; Lysosome Vesicle Biogenesis; Nef mediated downregulation of MHC class I complex cell surface expression	6	0																			Not Found	Not Found	Not Found	Not Found	Not Found	Not Found	Not Found	Not Found	Not Found	Not Found	Not Found	Not Found	Not Found	Not Found	Not Found	Not Found	Not Found	Not Found	1
FALSE	Medium	Master Protein	Q8IVW1	ADP-ribosylation factor-like protein 17 OS=Homo sapiens GN=ARL17A PE=2 SV=2	0.011	2.318	6	1	1	1	177	19.4	9.82	2.99	1	transport	plasma membrane;other membranes;ER/Golgi;other cell component	other molecular function	Pf00025, Pf15840	100506084; 100996709; 51326	ENSG00000185829; ENSG00000228696; ENSG00000275748; ENSG00000276276	ARL17A; ARL17B	B0AZR6; hsa:100506084; hsa:100996709; hsa:51326; Q59FW5; Q8IVW1; Q8N6E2; Q8TD73; Q8WW54; Q9NZD5; Q9P158				0	0																			Not Found	Not Found	Not Found	Not Found	Not Found	Not Found	Not Found	Not Found	Not Found	Not Found	Not Found	Not Found	Not Found	Not Found	Not Found	Not Found	Not Found	Not Found	1
FALSE	Medium	Master Protein	Q92968	Peroxisomal membrane protein PEX13 OS=Homo sapiens GN=PEX13 PE=1 SV=2	0.011	2.318	2	1	1	1	403	44.1	8.05	0	1	cell organization and biogenesis;other metabolic processes;transport;developmental processes;other biological processes	other membranes;cytosol;other cytoplasmic organelle;other cell component	transporter activity	Pf04088, Pf14604	5194	ENSG00000162928	PEX13	B2RCS1; hsa:5194; Q92968	Peroxisome		E3 ubiquitin ligases ubiquitinate target proteins; Peroxisomal protein import; Class I peroxisomal membrane protein import	4	0																			Not Found	Not Found	Not Found	Not Found	Not Found	Not Found	Not Found	Not Found	Not Found	Not Found	Not Found	Not Found	Not Found	Not Found	Not Found	Not Found	Not Found	Not Found	1
FALSE	Medium	Master Protein	O95639	Cleavage and polyadenylation specificity factor subunit 4 OS=Homo sapiens GN=CPSF4 PE=1 SV=1	0.011	2.317	3	1	1	1	269	30.2	8.31	2.15	1	RNA metabolism OR transcription;other metabolic processes	nucleus;other cell component	nucleic acid binding activity;other molecular function	Pf00098, Pf00642, Pf15663	10898	ENSG00000160917	CPSF4	D6W5S8; hsa:10898; O95639; Q6FGE6; Q86TF8; Q9BTW6	mRNA surveillance pathway; Influenza A	mRNA processing	Transport of Mature mRNA Derived from an Intronless Transcript; tRNA processing in the nucleus; mRNA 3'-end processing; RNA Polymerase II Transcription Termination; Processing of Intronless Pre-mRNAs; Inhibition of Host mRNA Processing and RNA Silencing	10	0																			Not Found	Not Found	Not Found	Not Found	Not Found	Not Found	Not Found	Not Found	Not Found	Not Found	Not Found	Not Found	Not Found	Not Found	Not Found	Not Found	Not Found	Not Found	1
FALSE	Medium	Master Protein	Q96EK9	Protein KTI12 homolog OS=Homo sapiens GN=KTI12 PE=1 SV=1	0.012	2.314	2	1	1	1	354	38.6	6.95	1.82	1			other molecular function	Pf08433	112970	ENSG00000198841	KTI12	hsa:112970; Q96EK9				0	0																			Not Found	Not Found	Not Found	Not Found	Not Found	Not Found	Not Found	Not Found	Not Found	Not Found	Not Found	Not Found	Not Found	Not Found	Not Found	Not Found	Not Found	Not Found	1
FALSE	Medium	Master Protein	Q92903	Phosphatidate cytidylyltransferase 1 OS=Homo sapiens GN=CDS1 PE=2 SV=2	0.012	2.313	2	1	3	1	461	53.3	8.09	2.58	1	cell organization and biogenesis;other metabolic processes;signal transduction;other biological processes	other membranes;ER/Golgi	other molecular function	Pf01148	1040	ENSG00000163624	CDS1	B2RAL5; hsa:1040; O00163; Q92903	Glycerophospholipid metabolism; Metabolic pathways; Phosphatidylinositol signaling system	Glycerolipids and glycerophospholipids	Synthesis of PI	5	0																			Not Found	Not Found	Not Found	Not Found	Not Found	Not Found	Not Found	Not Found	Not Found	Not Found	Not Found	Not Found	Not Found	Not Found	Not Found	Not Found	Not Found	Not Found	1
FALSE	Medium	Master Protein	Q3BBV0	Neuroblastoma breakpoint family member 1 OS=Homo sapiens GN=NBPF1 PE=2 SV=1	0.012	2.313	1	1	1	1	1214	139.3	4.78	2.71	1												0	0																			Not Found	Not Found	Not Found	Not Found	Not Found	Not Found	Not Found	Not Found	Not Found	Not Found	Not Found	Not Found	Not Found	Not Found	Not Found	Not Found	Not Found	Not Found	1
FALSE	Medium	Master Protein	Q7Z2Z2	Elongation factor Tu GTP-binding domain-containing protein 1 OS=Homo sapiens GN=EFTUD1 PE=1 SV=2	0.012	2.313	1	1	1	1	1120	125.4	5.91	2.19	1	cell organization and biogenesis;protein metabolism;other metabolic processes	other cell component	translation activity;nucleic acid binding activity;other molecular function	Pf00009, Pf00679, Pf14492	79631	ENSG00000140598	EFL1	A6NKY5; B7Z6I0; hsa:79631; Q7Z2Z2; Q9H8Z6	Ribosome biogenesis in eukaryotes	Genetic causes of porto-sinusoidal vascular disease		2	0																			Not Found	Not Found	Not Found	Not Found	Not Found	Not Found	Not Found	Not Found	Not Found	Not Found	Not Found	Not Found	Not Found	Not Found	Not Found	Not Found	Not Found	Not Found	1
FALSE	Medium	Master Protein	P62253	Ubiquitin-conjugating enzyme E2 G1 OS=Homo sapiens GN=UBE2G1 PE=1 SV=3	0.012	2.309	11	1	1	1	170	19.5	5.3	0	1	protein metabolism;other metabolic processes	cytosol	other molecular function	Pf00179	7326	ENSG00000132388	UBE2G1	B2R7P2; D3DTK0; hsa:7326; P62253; Q99462	Ubiquitin mediated proteolysis; Protein processing in endoplasmic reticulum; Parkinson disease; Pathways of neurodegeneration	Parkin-ubiquitin proteasomal system pathway; Parkinson's disease pathway	Antigen processing: Ubiquitination & Proteasome degradation; Synthesis of active ubiquitin: roles of E1 and E2 enzymes	8	0																			Not Found	Not Found	Not Found	Not Found	Not Found	Not Found	Not Found	Not Found	Not Found	Not Found	Not Found	Not Found	Not Found	Not Found	Not Found	Not Found	Not Found	Not Found	1
FALSE	Medium	Master Protein	Q8IWZ6	Bardet-Biedl syndrome 7 protein OS=Homo sapiens GN=BBS7 PE=1 SV=2	0.012	2.308	1	1	1	1	715	80.3	6.05	2.68	1	cell organization and biogenesis;transport;developmental processes;signal transduction;other biological processes	plasma membrane;other membranes;cytosol;cytoskeleton;nucleus;other cell component	other molecular function		55212	ENSG00000138686	BBS7	hsa:55212; Q4W5P8; Q8IWZ6; Q8N581; Q9NVI4		Ciliary landscape; Genes related to primary cilium development (based on CRISPR); Joubert syndrome; Ciliopathies; Bardet-Biedl syndrome	BBSome-mediated cargo-targeting to cilium	6	0																			Not Found	Not Found	Not Found	Not Found	Not Found	Not Found	Not Found	Not Found	Not Found	Not Found	Not Found	Not Found	Not Found	Not Found	Not Found	Not Found	Not Found	Not Found	1
FALSE	Medium	Master Protein	Q5T8I3	Protein FAM102B OS=Homo sapiens GN=FAM102B PE=1 SV=2	0.012	2.307	5	1	1	1	360	39.3	7.02	0	1				Pf10358	284611	ENSG00000162636	EEIG2	A1L1A1; B0QZ46; B0QZ47; hsa:284611; Q5T8I3; Q68DH7				0	0																			Not Found	Not Found	Not Found	Not Found	Not Found	Not Found	Not Found	Not Found	Not Found	Not Found	Not Found	Not Found	Not Found	Not Found	Not Found	Not Found	Not Found	Not Found	1
FALSE	Medium	Master Protein	P53367	Arfaptin-1 OS=Homo sapiens GN=ARFIP1 PE=1 SV=2	0.012	2.302	3	1	1	1	373	41.7	6.7	0	1	transport;other biological processes	other membranes;cytosol;ER/Golgi	other molecular function	Pf06456	27236	ENSG00000164144	ARFIP1	B4DS69; hsa:27236; P53367; Q2M2X4; Q3SYL4; Q9Y2X6				0	0																			Not Found	Not Found	Not Found	Not Found	Not Found	Not Found	Not Found	Not Found	Not Found	Not Found	Not Found	Not Found	Not Found	Not Found	Not Found	Not Found	Not Found	Not Found	1
FALSE	Medium	Master Protein	Q9Y4U1	Methylmalonic aciduria and homocystinuria type C protein OS=Homo sapiens GN=MMACHC PE=1 SV=3	0.012	2.299	6	1	1	1	282	31.7	7.81	2.84	1	other metabolic processes	cytosol;other cell component	other molecular function	Pf16690	25974	ENSG00000132763	MMACHC	hsa:25974; Q5T157; Q9BRQ7; Q9Y4U1	Vitamin digestion and absorption		Cobalamin (Cbl) metabolism; Defective MMADHC causes MMAHCD; Defective MMACHC causes MAHCC	4	0																			Not Found	Not Found	Not Found	Not Found	Not Found	Not Found	Not Found	Not Found	Not Found	Not Found	Not Found	Not Found	Not Found	Not Found	Not Found	Not Found	Not Found	Not Found	1
FALSE	Medium	Master Protein	Q6PID8	Kelch domain-containing protein 10 OS=Homo sapiens GN=KLHDC10 PE=1 SV=1	0.012	2.298	2	1	1	1	442	49.1	9.38	2.45	1	protein metabolism;other metabolic processes;other biological processes	nucleus;other cell component	other molecular function	Pf01344, Pf13418, Pf13964	23008	ENSG00000128607	KLHDC10	hsa:23008; Q6PID8; Q86Y99; Q92554				0	0																			Not Found	Not Found	Not Found	Not Found	Not Found	Not Found	Not Found	Not Found	Not Found	Not Found	Not Found	Not Found	Not Found	Not Found	Not Found	Not Found	Not Found	Not Found	1
FALSE	Medium	Master Protein	Q7LBR1	Charged multivesicular body protein 1b OS=Homo sapiens GN=CHMP1B PE=1 SV=1	0.012	2.295	4	1	1	1	199	22.1	8.1	3.07	1	cell cycle OR cell proliferation;cell organization and biogenesis;protein metabolism;other metabolic processes;stress response;transport;other biological processes	plasma membrane;other membranes;cytosol;cytoskeleton;nucleus;other cytoplasmic organelle;other cell component	other molecular function	Pf03357	57132	ENSG00000255112	CHMP1B	hsa:57132; Q7LBR1; Q96E89; Q9HD41	Endocytosis; Necroptosis			2	0																			Not Found	Not Found	Not Found	Not Found	Not Found	Not Found	Not Found	Not Found	Not Found	Not Found	Not Found	Not Found	Not Found	Not Found	Not Found	Not Found	Not Found	Not Found	1
FALSE	Medium	Master Protein	Q13370	cGMP-inhibited 3',5'-cyclic phosphodiesterase B OS=Homo sapiens GN=PDE3B PE=1 SV=2	0.012	2.284	1	1	3	1	1112	124.3	5.91	7.17	1	developmental processes;signal transduction;other biological processes	other membranes;cytosol;ER/Golgi;other cell component	other molecular function	Pf00233	5140	ENSG00000152270	PDE3B	B7ZM37; hsa:5140; O00639; Q13370; Q14408; Q6SEI4	Purine metabolism; Metabolic pathways; cGMP-PKG signaling pathway; cAMP signaling pathway; Apelin signaling pathway; Insulin signaling pathway; Progesterone-mediated oocyte maturation; Glucagon signaling pathway; Regulation of lipolysis in adipocytes; Renin secretion; Morphine addiction	Leptin signaling pathway; Phosphodiesterases in neuronal function	G alpha (s) signalling events; PDE3B signalling	15	0																			Not Found	Not Found	Not Found	Not Found	Not Found	Not Found	Not Found	Not Found	Not Found	Not Found	Not Found	Not Found	Not Found	Not Found	Not Found	Not Found	Not Found	Not Found	1
FALSE	Medium	Master Protein	Q17RC7	Exocyst complex component 3-like protein 4 OS=Homo sapiens GN=EXOC3L4 PE=2 SV=2	0.012	2.281	1	1	153	1	722	79.8	6.32	397.39	1	transport;other biological processes	other cell component	other molecular function	Pf06046	91828	ENSG00000205436	EXOC3L4	hsa:91828; Q14CR2; Q17RC7				0	0	10345	4591.4	3545.6	8636.2	4470.2	4322.2	5773.9	1333.2	5674.9	5460.4	2383.5	10414.1	5522.8	4664.6	5350.7	1820.9	7305.1	8271.2	High	High	High	High	High	High	High	High	High	High	High	High	High	High	High	High	High	High	1
FALSE	Medium	Master Protein	Q8IVL6	Prolyl 3-hydroxylase 3 OS=Homo sapiens GN=LEPREL2 PE=1 SV=1	0.012	2.273	1	1	1	1	736	81.8	6.32	0	1	protein metabolism;other metabolic processes;other biological processes	ER/Golgi;other cell component	other molecular function	Pf13640	10536	ENSG00000110811	P3H3	hsa:10536; Q13512; Q15740; Q66K32; Q6NX61; Q7L2T1; Q8IVL6			Collagen biosynthesis and modifying enzymes	1	0																			Not Found	Not Found	Not Found	Not Found	Not Found	Not Found	Not Found	Not Found	Not Found	Not Found	Not Found	Not Found	Not Found	Not Found	Not Found	Not Found	Not Found	Not Found	1
FALSE	Medium	Master Protein	Q9Y4D8	Probable E3 ubiquitin-protein ligase HECTD4 OS=Homo sapiens GN=HECTD4 PE=1 SV=5	0.012	2.271	0	1	1	1	3996	439.1	6.19	2.34	1	protein metabolism;other metabolic processes;other biological processes	other membranes	other molecular function	Pf00632			HECTD4	L8B0P6; Q3MJD5; Q6P0A0; Q7L530; Q8NB70; Q8WU73; Q96NT9; Q9NZS4; Q9UFT6; Q9Y4D8				0	0																			Not Found	Not Found	Not Found	Not Found	Not Found	Not Found	Not Found	Not Found	Not Found	Not Found	Not Found	Not Found	Not Found	Not Found	Not Found	Not Found	Not Found	Not Found	1
FALSE	Medium	Master Protein	Q9UKM7	Endoplasmic reticulum mannosyl-oligosaccharide 1,2-alpha-mannosidase OS=Homo sapiens GN=MAN1B1 PE=1 SV=2	0.012	2.271	1	1	1	1	699	79.5	7.72	2.25	1	protein metabolism;other metabolic processes;stress response;other biological processes	other membranes;ER/Golgi;other cell component	other molecular function	Pf01532	11253	ENSG00000177239	MAN1B1	hsa:11253; Q5VSG3; Q9BRS9; Q9UKM7; Q9Y5K7	N-Glycan biosynthesis; Various types of N-glycan biosynthesis; Metabolic pathways; Protein processing in endoplasmic reticulum		ER Quality Control Compartment (ERQC); Maturation of spike protein; Defective MAN1B1 causes MRT15	7	0																			Not Found	Not Found	Not Found	Not Found	Not Found	Not Found	Not Found	Not Found	Not Found	Not Found	Not Found	Not Found	Not Found	Not Found	Not Found	Not Found	Not Found	Not Found	1
FALSE	Medium	Master Protein	Q08357	Sodium-dependent phosphate transporter 2 OS=Homo sapiens GN=SLC20A2 PE=1 SV=1	0.012	2.27	2	1	1	1	652	70.3	6.54	0	1	transport;other biological processes	plasma membrane;other membranes	transporter activity;other molecular function	Pf01384	6575	ENSG00000168575	SLC20A2	hsa:6575; Q08357		Proximal tubule transport	Sodium-coupled phosphate cotransporters; Defective SLC20A2 causes idiopathic basal ganglia calcification 1 (IBGC1)	3	0																			Not Found	Not Found	Not Found	Not Found	Not Found	Not Found	Not Found	Not Found	Not Found	Not Found	Not Found	Not Found	Not Found	Not Found	Not Found	Not Found	Not Found	Not Found	1
FALSE	Medium	Master Protein	Q5T2R2	Decaprenyl-diphosphate synthase subunit 1 OS=Homo sapiens GN=PDSS1 PE=1 SV=1	0.012	2.268	4	1	1	1	415	46.2	9	0	1	other metabolic processes	mitochondrion;other cell component	other molecular function	Pf00348	23590	ENSG00000148459	PDSS1	hsa:23590; Q53F75; Q5T2R2; Q6P473; Q86WQ8; Q9Y2W5	Terpenoid backbone biosynthesis		Ubiquinol biosynthesis	2	0																			Not Found	Not Found	Not Found	Not Found	Not Found	Not Found	Not Found	Not Found	Not Found	Not Found	Not Found	Not Found	Not Found	Not Found	Not Found	Not Found	Not Found	Not Found	1
FALSE	Medium	Master Protein	Q14687	Genetic suppressor element 1 OS=Homo sapiens GN=GSE1 PE=1 SV=3	0.012	2.267	1	1	1	1	1217	136.1	7.74	2.63	1				Pf12540	23199	ENSG00000131149	GSE1	D3DUM4; hsa:23199; Q14687; Q8IY61; Q96GA4; Q9BW09				0	0																			Not Found	Not Found	Not Found	Not Found	Not Found	Not Found	Not Found	Not Found	Not Found	Not Found	Not Found	Not Found	Not Found	Not Found	Not Found	Not Found	Not Found	Not Found	1
FALSE	Medium	Master Protein	P16260	Graves disease carrier protein OS=Homo sapiens GN=SLC25A16 PE=1 SV=3	0.012	2.267	2	1	1	1	332	36.2	9.85	2.09	1	other metabolic processes;transport	other membranes;mitochondrion	transporter activity	Pf00153	8034	ENSG00000122912	SLC25A16	hsa:8034; P16260; Q8N2U1			Coenzyme A biosynthesis	1	0																			Not Found	Not Found	Not Found	Not Found	Not Found	Not Found	Not Found	Not Found	Not Found	Not Found	Not Found	Not Found	Not Found	Not Found	Not Found	Not Found	Not Found	Not Found	1
FALSE	Medium	Master Protein	Q96AE7	Tetratricopeptide repeat protein 17 OS=Homo sapiens GN=TTC17 PE=2 SV=1	0.012	2.265	1	1	1	1	1141	129.5	6.58	2.38	1	cell organization and biogenesis	plasma membrane;other membranes;cytosol;cytoskeleton;other cell component		Pf13181	55761	ENSG00000052841	TTC17	G3XAB3; hsa:55761; Q8NEC0; Q96AE7				0	0																			Not Found	Not Found	Not Found	Not Found	Not Found	Not Found	Not Found	Not Found	Not Found	Not Found	Not Found	Not Found	Not Found	Not Found	Not Found	Not Found	Not Found	Not Found	1
FALSE	Medium	Master Protein	Q9P2D1	Chromodomain-helicase-DNA-binding protein 7 OS=Homo sapiens GN=CHD7 PE=1 SV=3	0.012	2.264	0	1	1	1	2997	335.7	6.34	2.28	1	cell organization and biogenesis;RNA metabolism OR transcription;other metabolic processes;developmental processes;other biological processes	nucleus;other cell component	nucleic acid binding activity;other molecular function	Pf00176, Pf00271, Pf00385, Pf07533	55636	ENSG00000171316	CHD7	D0VBA5; E9PNZ2; hsa:55636; Q05DI5; Q2TAN4; Q66K35; Q7Z6C0; Q7Z7Q2; Q9NXA0; Q9NXA3; Q9P2D1		Kallmann syndrome		1	0																			Not Found	Not Found	Not Found	Not Found	Not Found	Not Found	Not Found	Not Found	Not Found	Not Found	Not Found	Not Found	Not Found	Not Found	Not Found	Not Found	Not Found	Not Found	1
FALSE	Medium	Master Protein	P51956	Serine/threonine-protein kinase Nek3 OS=Homo sapiens GN=NEK3 PE=1 SV=2	0.012	2.263	1	1	1	1	506	57.7	7.17	1.91	1	cell cycle OR cell proliferation;cell organization and biogenesis;protein metabolism;other metabolic processes;developmental processes;other biological processes	nucleus;other cell component	kinase activity;other molecular function	Pf00069	4752	ENSG00000136098	NEK3	A8K2J4; hsa:4752; P51956; Q5TAP2; Q8J023; Q8WUN5		Prolactin signaling pathway		1	0																			Not Found	Not Found	Not Found	Not Found	Not Found	Not Found	Not Found	Not Found	Not Found	Not Found	Not Found	Not Found	Not Found	Not Found	Not Found	Not Found	Not Found	Not Found	1
FALSE	Medium	Master Protein	Q9H6R7	WD repeat-containing protein C2orf44 OS=Homo sapiens GN=C2orf44 PE=1 SV=1	0.012	2.261	1	1	2	1	721	79.1	6.7	5.03	1	cell organization and biogenesis		other molecular function	Pf15390	80304	ENSG00000163026	WDCP	D6W532; hsa:80304; Q8IYK0; Q9H6R7; Q9HBP5		Mesodermal commitment pathway	Signaling by ALK fusions and activated point mutants	2	0																			Not Found	Not Found	Not Found	Not Found	Not Found	Not Found	Not Found	Not Found	Not Found	Not Found	Not Found	Not Found	Not Found	Not Found	Not Found	Not Found	Not Found	Not Found	1
FALSE	Medium	Master Protein	P49746	Thrombospondin-3 OS=Homo sapiens GN=THBS3 PE=2 SV=1	0.012	2.257	1	1	2	1	956	104.1	4.65	5.49	1	cell adhesion;developmental processes	non-structural extracellular;other cell component	other molecular function	Pf02412, Pf05735, Pf07645, Pf11598	7059	ENSG00000169231	THBS3	B1AVR8; B4DQ20; hsa:7059; P49746; Q8WV34	Phagosome; PI3K-Akt signaling pathway; Focal adhesion; ECM-receptor interaction; Malaria; Human papillomavirus infection	Focal adhesion; Focal adhesion: PI3K-Akt-mTOR-signaling pathway; PI3K-Akt signaling pathway; Inflammatory response pathway	Signaling by PDGF	11	0																			Not Found	Not Found	Not Found	Not Found	Not Found	Not Found	Not Found	Not Found	Not Found	Not Found	Not Found	Not Found	Not Found	Not Found	Not Found	Not Found	Not Found	Not Found	1
FALSE	Medium	Master Protein	Q8NEP3	Dynein assembly factor 1, axonemal OS=Homo sapiens GN=DNAAF1 PE=1 SV=5	0.012	2.254	1	1	13	1	725	80	4.67	21.92	1	cell organization and biogenesis;transport;developmental processes;other biological processes	non-structural extracellular;plasma membrane;other membranes;cytosol;cytoskeleton;nucleus;other cell component	other molecular function	Pf14580	123872	ENSG00000154099	DNAAF1	B4DJA3; hsa:123872; Q69YI8; Q69YJ0; Q69YW5; Q8NEP3; Q96LP3; Q96MB6		Ciliopathies		1	0																			Not Found	Not Found	Not Found	Not Found	Not Found	Not Found	Not Found	Not Found	Not Found	Not Found	Not Found	Not Found	Not Found	Not Found	Not Found	Not Found	Not Found	Not Found	1
FALSE	Medium	Master Protein	O60493	Sorting nexin-3 OS=Homo sapiens GN=SNX3 PE=1 SV=3	0.012	2.252	9	1	1	1	162	18.8	8.66	1.93	1	cell organization and biogenesis;transport;other biological processes	other membranes;cytosol;other cytoplasmic organelle;other cell component	other molecular function	Pf00787	8724	ENSG00000112335	SNX3	A8K0B1; E1P5E4; E1P5E5; hsa:8724; O60493; O60718; Q4TT29; Q4TT31; Q5JXJ7; Q5JXJ8; Q96AP9; Q9C0J5; Q9NU45	Endocytosis		Ub-specific processing proteases; WNT ligand biogenesis and trafficking	3	0																			Not Found	Not Found	Not Found	Not Found	Not Found	Not Found	Not Found	Not Found	Not Found	Not Found	Not Found	Not Found	Not Found	Not Found	Not Found	Not Found	Not Found	Not Found	1
FALSE	Medium	Master Protein	Q9BZP6	Acidic mammalian chitinase OS=Homo sapiens GN=CHIA PE=1 SV=1	0.012	2.252	4	1	1	1	476	52.2	5.85	2.63	1	other metabolic processes;stress response;other biological processes	non-structural extracellular;other cell component	other molecular function	Pf00704, Pf01607	27159	ENSG00000134216	CHIA	hsa:27159; Q32W79; Q32W80; Q3B866; Q5U5Z5; Q5VUV4; Q86UD8; Q9BZP6; Q9ULY3; Q9ULY4	Amino sugar and nucleotide sugar metabolism; Metabolic pathways		Digestion of dietary carbohydrate	3	0																			Not Found	Not Found	Not Found	Not Found	Not Found	Not Found	Not Found	Not Found	Not Found	Not Found	Not Found	Not Found	Not Found	Not Found	Not Found	Not Found	Not Found	Not Found	1
FALSE	Medium	Master Protein	O75368	SH3 domain-binding glutamic acid-rich-like protein OS=Homo sapiens GN=SH3BGRL PE=1 SV=1	0.012	2.25	6	1	1	1	114	12.8	5.25	2.4	1	protein metabolism;other metabolic processes;other biological processes	plasma membrane;other membranes;cytosol;nucleus;other cell component	other molecular function	Pf04908	6451	ENSG00000131171	SH3BGRL	hsa:6451; O75368; Q3SYL1; Q5JT50; Q6FIE8; Q9H0N8				0	0																			Not Found	Not Found	Not Found	Not Found	Not Found	Not Found	Not Found	Not Found	Not Found	Not Found	Not Found	Not Found	Not Found	Not Found	Not Found	Not Found	Not Found	Not Found	1
FALSE	Medium	Master Protein	Q9UHG3	Prenylcysteine oxidase 1 OS=Homo sapiens GN=PCYOX1 PE=1 SV=3	0.012	2.25	2	1	1	1	505	56.6	6.18	0	1	protein metabolism;other metabolic processes;transport	non-structural extracellular;plasma membrane;other membranes;other cytoplasmic organelle	other molecular function	Pf07156, Pf13450	51449	ENSG00000116005	PCYOX1	B2RB14; B7Z9P8; hsa:51449; O94982; Q8N4N5; Q96QM8; Q9UHG3	Terpenoid backbone biosynthesis			1	0																			Not Found	Not Found	Not Found	Not Found	Not Found	Not Found	Not Found	Not Found	Not Found	Not Found	Not Found	Not Found	Not Found	Not Found	Not Found	Not Found	Not Found	Not Found	1
FALSE	Medium	Master Protein	Q9Y2R9	28S ribosomal protein S7, mitochondrial OS=Homo sapiens GN=MRPS7 PE=1 SV=2	0.012	2.247	5	1	1	1	242	28.1	9.99	0	1	cell organization and biogenesis;protein metabolism;other metabolic processes	other membranes;mitochondrion;translational apparatus	nucleic acid binding activity;other molecular function	Pf00177	51081	ENSG00000125445	MRPS7	B2R9N5; hsa:51081; Q53GD6; Q9Y2R9	Ribosome		Mitochondrial translation initiation; Mitochondrial translation elongation; Mitochondrial translation termination	4	0																			Not Found	Not Found	Not Found	Not Found	Not Found	Not Found	Not Found	Not Found	Not Found	Not Found	Not Found	Not Found	Not Found	Not Found	Not Found	Not Found	Not Found	Not Found	1
FALSE	Medium	Master Protein	Q5VWQ8	Disabled homolog 2-interacting protein OS=Homo sapiens GN=DAB2IP PE=1 SV=2	0.012	2.244	1	1	1	1	1189	131.5	8.72	2	1	cell cycle OR cell proliferation;cell organization and biogenesis;protein metabolism;other metabolic processes;stress response;developmental processes;signal transduction;other biological processes	plasma membrane;other membranes;cytosol;other cell component	signal transduction activity or receptor binding;enzyme regulator activity;other molecular function	Pf00168, Pf00616, Pf12004	153090	ENSG00000136848	DAB2IP	A6H8V2; A6NHI9; B0QZB1; G3XA90; hsa:153090; Q5VWQ8; Q8TDL2; Q96SE1; Q9C0C0	Apoptosis; TNF signaling pathway	Ebola virus infection in host	Regulation of RAS by GAPs	4	0																			Not Found	Not Found	Not Found	Not Found	Not Found	Not Found	Not Found	Not Found	Not Found	Not Found	Not Found	Not Found	Not Found	Not Found	Not Found	Not Found	Not Found	Not Found	1
FALSE	Medium	Master Protein	Q9UI95	Mitotic spindle assembly checkpoint protein MAD2B OS=Homo sapiens GN=MAD2L2 PE=1 SV=2	0.012	2.243	4	1	3	1	211	24.3	6.52	0	1	cell cycle OR cell proliferation;cell organization and biogenesis;DNA metabolism;other metabolic processes;stress response;developmental processes;signal transduction;other biological processes	cytosol;cytoskeleton;nucleus;other cell component	other molecular function	Pf02301	10459	ENSG00000116670	MAD2L2	B3KNE3; hsa:10459; Q5TGW7; Q9UI95; Q9UNA7; Q9Y6I6	Cell cycle; Oocyte meiosis; Progesterone-mediated oocyte maturation; Bacterial invasion of epithelial cells	Cell cycle	Translesion synthesis by REV1; Translesion synthesis by POLK; Translesion synthesis by POLI	8	0																			Not Found	Not Found	Not Found	Not Found	Not Found	Not Found	Not Found	Not Found	Not Found	Not Found	Not Found	Not Found	Not Found	Not Found	Not Found	Not Found	Not Found	Not Found	1
FALSE	Medium	Master Protein	Q8WUU5	GATA zinc finger domain-containing protein 1 OS=Homo sapiens GN=GATAD1 PE=1 SV=1	0.012	2.243	3	1	1	1	269	28.7	9.41	1.62	1	cell organization and biogenesis;other biological processes	nucleus	nucleic acid binding activity;other molecular function		57798	ENSG00000157259	GATAD1	B2RE37; D6W5Q5; hsa:57798; Q8N5Y5; Q8WUU5; Q99995; Q9H689				0	0																			Not Found	Not Found	Not Found	Not Found	Not Found	Not Found	Not Found	Not Found	Not Found	Not Found	Not Found	Not Found	Not Found	Not Found	Not Found	Not Found	Not Found	Not Found	1
FALSE	Medium	Master Protein	P36952	Serpin B5 OS=Homo sapiens GN=SERPINB5 PE=1 SV=2	0.012	2.242	3	1	1	1	375	42.1	6.05	0	1	cell organization and biogenesis;developmental processes;other biological processes	non-structural extracellular;plasma membrane;cytosol;other cell component	enzyme regulator activity	Pf00079	5268	ENSG00000206075	SERPINB5	B2R6Y4; hsa:5268; P36952; Q6N0B4; Q8WW89	p53 signaling pathway; MicroRNAs in cancer	p53 transcriptional gene network		3	0																			Not Found	Not Found	Not Found	Not Found	Not Found	Not Found	Not Found	Not Found	Not Found	Not Found	Not Found	Not Found	Not Found	Not Found	Not Found	Not Found	Not Found	Not Found	1
FALSE	Medium	Master Protein	Q9BRP1	Programmed cell death protein 2-like OS=Homo sapiens GN=PDCD2L PE=1 SV=1	0.012	2.239	2	1	1	1	358	39.4	4.86	2.27	1	cell cycle OR cell proliferation;other biological processes	other cell component		Pf04194	84306	ENSG00000126249	PDCD2L	hsa:84306; Q9BRP1				0	0																			Not Found	Not Found	Not Found	Not Found	Not Found	Not Found	Not Found	Not Found	Not Found	Not Found	Not Found	Not Found	Not Found	Not Found	Not Found	Not Found	Not Found	Not Found	1
FALSE	Medium	Master Protein	O15488	Glycogenin-2 OS=Homo sapiens GN=GYG2 PE=1 SV=2	0.012	2.238	1	1	1	1	501	55.1	5.1	2.42	1	other metabolic processes	cytosol;other cell component	other molecular function	Pf01501	8908	ENSG00000056998	GYG2	B7WNN6; hsa:8908; O15485; O15486; O15487; O15488; O15489; O15490	Starch and sucrose metabolism; Metabolic pathways	Glycogen synthesis and degradation; Disorders of galactose metabolism	Glycogen synthesis; Glycogen storage disease type 0 (liver GYS2); Glycogen storage disease type IV (GBE1); Glycogen breakdown (glycogenolysis)	8	0																			Not Found	Not Found	Not Found	Not Found	Not Found	Not Found	Not Found	Not Found	Not Found	Not Found	Not Found	Not Found	Not Found	Not Found	Not Found	Not Found	Not Found	Not Found	1
FALSE	Medium	Master Protein	Q86TI2	Dipeptidyl peptidase 9 OS=Homo sapiens GN=DPP9 PE=1 SV=3	0.012	2.236	1	1	1	1	863	98.2	6.46	2.85	1	protein metabolism;other biological processes	cytosol;cytoskeleton;nucleus;other cell component	other molecular function	Pf00326, Pf00930, Pf19520	91039	ENSG00000142002	DPP9	hsa:91039; O75273; O75868; Q1ZZB8; Q6AI37; Q6UAL0; Q6ZMT2; Q6ZNJ5; Q86TI2; Q8N2J7; Q8N3F5; Q8WXD8; Q96NT8; Q9BVR3		Lung fibrosis		1	0																			Not Found	Not Found	Not Found	Not Found	Not Found	Not Found	Not Found	Not Found	Not Found	Not Found	Not Found	Not Found	Not Found	Not Found	Not Found	Not Found	Not Found	Not Found	1
FALSE	Medium	Master Protein	Q9NXE4	Sphingomyelin phosphodiesterase 4 OS=Homo sapiens GN=SMPD4 PE=1 SV=2	0.012	2.235	1	1	1	1	827	93.3	7.97	2.59	1	other metabolic processes;developmental processes;other biological processes	plasma membrane;other membranes;ER/Golgi;nucleus	other molecular function	Pf14724		ENSG00000136699	SMPD4	A0A7P0TB24				0	0																			Not Found	Not Found	Not Found	Not Found	Not Found	Not Found	Not Found	Not Found	Not Found	Not Found	Not Found	Not Found	Not Found	Not Found	Not Found	Not Found	Not Found	Not Found	1
FALSE	Medium	Master Protein	P54829	Tyrosine-protein phosphatase non-receptor type 5 OS=Homo sapiens GN=PTPN5 PE=1 SV=4	0.012	2.233	2	1	6	1	565	63.5	4.89	13.24	1	protein metabolism;other metabolic processes;signal transduction	plasma membrane;other membranes;cytosol;ER/Golgi;nucleus;other cell component	other molecular function	Pf00102	84867	ENSG00000110786	PTPN5	B3KXG7; B7Z386; B7ZAF5; D3DQY7; hsa:84867; P54829; Q6P1Z2; Q8N2A1; Q8NDP8	MAPK signaling pathway	MAPK signaling pathway; EGF/EGFR signaling pathway; Fragile X syndrome	Interleukin-37 signaling	5	0																			Not Found	Not Found	Not Found	Not Found	Not Found	Not Found	Not Found	Not Found	Not Found	Not Found	Not Found	Not Found	Not Found	Not Found	Not Found	Not Found	Not Found	Not Found	1
FALSE	Medium	Master Protein	Q68CJ9	Cyclic AMP-responsive element-binding protein 3-like protein 3 OS=Homo sapiens GN=CREB3L3 PE=1 SV=2	0.012	2.232	2	1	1	1	461	49	5.15	1.72	1	RNA metabolism OR transcription;stress response;other biological processes	other membranes;cytosol;ER/Golgi;nucleus;other cell component	nucleic acid binding activity;other molecular function	Pf00170	84699	ENSG00000060566	CREB3L3	B2R7S6; B7ZL69; hsa:84699; M0QYW7; Q68CJ9; Q6ZMC5; Q96TB9	cGMP-PKG signaling pathway; cAMP signaling pathway; PI3K-Akt signaling pathway; AMPK signaling pathway; Longevity regulating pathway; Adrenergic signaling in cardiomyocytes; TNF signaling pathway; Thermogenesis; Cholinergic synapse; Dopaminergic synapse; Insulin secretion; Estrogen signaling pathway; Melanogenesis; Thyroid hormone synthesis; Glucagon signaling pathway; Aldosterone synthesis and secretion; Relaxin signaling pathway; Cortisol synthesis and secretion; Parathyroid hormone synthesis, secretion and action; Insulin resistance; Cushing syndrome; Growth hormone synthesis, secretion and action; Vasopressin-regulated water reabsorption; Huntington disease; Prion disease; Cocaine addiction; Amphetamine addiction; Alcoholism; Hepatitis B; Human cytomegalovirus infection; Human papillomavirus infection; Human T-cell leukemia virus 1 infection; Viral carcinogenesis; Chemical carcinogenesis; Prostate cancer	Focal adhesion: PI3K-Akt-mTOR-signaling pathway; PI3K-Akt signaling pathway; Thermogenesis; G1 to S cell cycle control; Hepatitis B infection	CREB3 factors activate genes; Assembly of active LPL and LIPC lipase complexes	42	0																			Not Found	Not Found	Not Found	Not Found	Not Found	Not Found	Not Found	Not Found	Not Found	Not Found	Not Found	Not Found	Not Found	Not Found	Not Found	Not Found	Not Found	Not Found	1	Met-loss [N-Term]
FALSE	Medium	Master Protein	Q86UU1	Pleckstrin homology-like domain family B member 1 OS=Homo sapiens GN=PHLDB1 PE=1 SV=1	0.012	2.228	1	1	1	1	1377	151.1	8.63	1.64	1	other biological processes	plasma membrane;other membranes;cytosol;other cell component		Pf00169	23187	ENSG00000019144	PHLDB1	B0YJ63; B0YJ64; hsa:23187; O75133; Q4KMF8; Q86UU1; Q8TEQ2				0	0																			Not Found	Not Found	Not Found	Not Found	Not Found	Not Found	Not Found	Not Found	Not Found	Not Found	Not Found	Not Found	Not Found	Not Found	Not Found	Not Found	Not Found	Not Found	1
FALSE	Medium	Master Protein	Q9Y3D6	Mitochondrial fission 1 protein OS=Homo sapiens GN=FIS1 PE=1 SV=2	0.012	2.226	5	1	1	1	152	16.9	8.79	2.15	1	cell organization and biogenesis;other metabolic processes;transport;signal transduction;other biological processes	other membranes;cytosol;mitochondrion;ER/Golgi;other cytoplasmic organelle;other cell component	other molecular function	Pf14852, Pf14853	51024	ENSG00000214253	FIS1	hsa:51024; Q9BTP3; Q9Y3D6	Mitophagy	CAMKK2 pathway	Class I peroxisomal membrane protein import	3	0																			Not Found	Not Found	Not Found	Not Found	Not Found	Not Found	Not Found	Not Found	Not Found	Not Found	Not Found	Not Found	Not Found	Not Found	Not Found	Not Found	Not Found	Not Found	1
FALSE	Medium	Master Protein	Q9UKY7	Protein CDV3 homolog OS=Homo sapiens GN=CDV3 PE=1 SV=1	0.012	2.223	3	1	1	1	258	27.3	6.4	2.63	1		plasma membrane;other membranes;cytosol;other cell component		Pf15359	55573	ENSG00000091527	CDV3	B3KUC2; hsa:55573; Q96IP9; Q9UKY7				0	0																			Not Found	Not Found	Not Found	Not Found	Not Found	Not Found	Not Found	Not Found	Not Found	Not Found	Not Found	Not Found	Not Found	Not Found	Not Found	Not Found	Not Found	Not Found	1
FALSE	Medium	Master Protein	P01008	Antithrombin-III OS=Homo sapiens GN=SERPINC1 PE=1 SV=1	0.012	2.222	2	1	1	1	464	52.6	6.71	2.23	1	stress response;other biological processes	non-structural extracellular;plasma membrane;other membranes;ER/Golgi	enzyme regulator activity;other molecular function	Pf00079	462	ENSG00000117601	SERPINC1	B2R6P0; hsa:462; P01008; P78439; P78447; Q13815; Q5TC78; Q7KZ43; Q7KZ97; Q9UC78	Complement and coagulation cascades	Complement and coagulation cascades	Regulation of Insulin-like Growth Factor (IGF) transport and uptake by Insulin-like Growth Factor Binding Proteins (IGFBPs); Post-translational protein phosphorylation; Intrinsic Pathway of Fibrin Clot Formation; Common Pathway of Fibrin Clot Formation	6	0																			Not Found	Not Found	Not Found	Not Found	Not Found	Not Found	Not Found	Not Found	Not Found	Not Found	Not Found	Not Found	Not Found	Not Found	Not Found	Not Found	Not Found	Not Found	1
FALSE	Medium	Master Protein	P32780	General transcription factor IIH subunit 1 OS=Homo sapiens GN=GTF2H1 PE=1 SV=1	0.012	2.219	2	1	1	1	548	62	8.66	2.65	1	protein metabolism;DNA metabolism;RNA metabolism OR transcription;other metabolic processes;stress response;signal transduction;other biological processes	nucleus	other molecular function	Pf03909, Pf08567	2965	ENSG00000110768; ENSG00000288114	GTF2H1	B3KXE0; D3DQY2; hsa:2965; P32780; Q6I9Y7; Q9H5K5; Q9NQD9	Basal transcription factors; Nucleotide excision repair; Viral carcinogenesis	Eukaryotic transcription initiation; Nucleotide excision repair; DNA repair pathways, full network; Nucleotide excision repair in xeroderma pigmentosum	NoRC negatively regulates rRNA expression; RNA Polymerase I Transcription Initiation; RNA Polymerase I Promoter Escape; RNA Polymerase I Transcription Termination; Formation of RNA Pol II elongation complex ; Formation of the Early Elongation Complex; Formation of HIV elongation complex in the absence of HIV Tat; Formation of the HIV-1 Early Elongation Complex; RNA Pol II CTD phosphorylation and interaction with CE during HIV infection; Formation of HIV-1 elongation complex containing HIV-1 Tat; RNA Polymerase II Pre-transcription Events; TP53 Regulates Transcription of DNA Repair Genes; mRNA Capping; RNA Pol II CTD phosphorylation and interaction with CE; HIV Transcription Initiation; RNA Polymerase II HIV Promoter Escape; RNA Polymerase II Promoter Escape; RNA Polymerase II Transcription Pre-Initiation And Promoter Opening; RNA Polymerase II Transcription Initiation; Formation of TC-NER Pre-Incision Complex; Dual incision in TC-NER; Gap-filling DNA repair synthesis and ligation in TC-NER; Formation of Incision Complex in GG-NER; Dual Incision in GG-NER	36	0																			Not Found	Not Found	Not Found	Not Found	Not Found	Not Found	Not Found	Not Found	Not Found	Not Found	Not Found	Not Found	Not Found	Not Found	Not Found	Not Found	Not Found	Not Found	1
FALSE	Medium	Master Protein	Q08722	Leukocyte surface antigen CD47 OS=Homo sapiens GN=CD47 PE=1 SV=1	0.012	2.219	2	1	1	1	323	35.2	7.21	3.41	1	cell adhesion;stress response;transport;signal transduction;other biological processes	non-structural extracellular;plasma membrane;other membranes;other cell component	other molecular function	Pf04549, Pf08204	961	ENSG00000196776	CD47	A8K198; D3DN59; hsa:961; Q08722; Q53Y71; Q96A60	ECM-receptor interaction	Spinal cord injury; Malignant pleural mesothelioma	Neutrophil degranulation; Cell surface interactions at the vascular wall; Integrin cell surface interactions; Signal regulatory protein family interactions	7	0																			Not Found	Not Found	Not Found	Not Found	Not Found	Not Found	Not Found	Not Found	Not Found	Not Found	Not Found	Not Found	Not Found	Not Found	Not Found	Not Found	Not Found	Not Found	1
FALSE	Medium	Master Protein	Q8N568	Serine/threonine-protein kinase DCLK2 OS=Homo sapiens GN=DCLK2 PE=2 SV=4	0.012	2.216	2	1	1	1	766	83.6	8.34	0	1	cell organization and biogenesis;protein metabolism;other metabolic processes;developmental processes;signal transduction;other biological processes	cytoskeleton;other cell component	cytoskeletal activity;kinase activity;other molecular function	Pf00069, Pf03607	166614	ENSG00000170390	DCLK2	C9J5Q9; hsa:166614; Q59GC8; Q8N399; Q8N568				0	0																			Not Found	Not Found	Not Found	Not Found	Not Found	Not Found	Not Found	Not Found	Not Found	Not Found	Not Found	Not Found	Not Found	Not Found	Not Found	Not Found	Not Found	Not Found	1
FALSE	Medium	Master Protein	Q8N720	Zinc finger protein 655 OS=Homo sapiens GN=ZNF655 PE=1 SV=3	0.012	2.216	3	1	1	1	491	57.4	7.14	0	1	RNA metabolism OR transcription;other biological processes	nucleus;other cell component	nucleic acid binding activity;other molecular function	Pf00096	79027	ENSG00000197343	ZNF655	A4D291; A6NGD3; B4E3M4; B7Z9Q9; D6W5T4; hsa:79027; Q8IV00; Q8N720; Q8TA89; Q96EZ3; Q9BQ85		Retinoblastoma gene in cancer	Generic Transcription Pathway	2	0																			Not Found	Not Found	Not Found	Not Found	Not Found	Not Found	Not Found	Not Found	Not Found	Not Found	Not Found	Not Found	Not Found	Not Found	Not Found	Not Found	Not Found	Not Found	1
FALSE	Medium	Master Protein	Q96P48	Arf-GAP with Rho-GAP domain, ANK repeat and PH domain-containing protein 1 OS=Homo sapiens GN=ARAP1 PE=1 SV=3	0.012	2.215	0	1	1	1	1450	162.1	6.23	2.96	1	cell cycle OR cell proliferation;cell organization and biogenesis;signal transduction;other biological processes	plasma membrane;other membranes;cytosol;ER/Golgi;nucleus;other cell component	enzyme regulator activity;other molecular function	Pf00169, Pf00536, Pf00620, Pf00788, Pf01412	116985	ENSG00000186635	ARAP1	A3KLL7; B2RTS2; hsa:116985; O94879; Q4LDD5; Q59FI7; Q6PHS3; Q8WU51; Q96HP6; Q96L71; Q96P48	Endocytosis		RHOA GTPase cycle; CDC42 GTPase cycle; RAC1 GTPase cycle; PTK6 Regulates RTKs and Their Effectors AKT1 and DOK1	5	0																			Not Found	Not Found	Not Found	Not Found	Not Found	Not Found	Not Found	Not Found	Not Found	Not Found	Not Found	Not Found	Not Found	Not Found	Not Found	Not Found	Not Found	Not Found	1
FALSE	Medium	Master Protein	Q9H7Z7	Prostaglandin E synthase 2 OS=Homo sapiens GN=PTGES2 PE=1 SV=1	0.012	2.212	2	1	1	1	377	41.9	9.16	2.55	1	other metabolic processes;transport;other biological processes	non-structural extracellular;other membranes;cytosol;mitochondrion;ER/Golgi;nucleus;other cytoplasmic organelle;other cell component	nucleic acid binding activity;other molecular function	Pf13417	80142	ENSG00000148334	PTGES2	hsa:80142; Q53EW9; Q5SYV6; Q96GI0; Q96GL2; Q9H7Z7	Arachidonic acid metabolism; Metabolic pathways	Relationship between inflammation, COX-2 and EGFR	Neutrophil degranulation; Synthesis of Prostaglandins (PG) and Thromboxanes (TX)	5	0																			Not Found	Not Found	Not Found	Not Found	Not Found	Not Found	Not Found	Not Found	Not Found	Not Found	Not Found	Not Found	Not Found	Not Found	Not Found	Not Found	Not Found	Not Found	1
FALSE	Medium	Master Protein	Q9H009	Nascent polypeptide-associated complex subunit alpha-2 OS=Homo sapiens GN=NACA2 PE=1 SV=1	0.012	2.211	7	1	1	1	215	23.2	4.73	3.17	1	transport	translational apparatus;nucleus;other cell component	other molecular function	Pf01849, Pf19026	342538	ENSG00000253506	NACA2	hsa:342538; Q2VIR9; Q9H009				0	0																			Not Found	Not Found	Not Found	Not Found	Not Found	Not Found	Not Found	Not Found	Not Found	Not Found	Not Found	Not Found	Not Found	Not Found	Not Found	Not Found	Not Found	Not Found	1
FALSE	Medium	Master Protein	O60563	Cyclin-T1 OS=Homo sapiens GN=CCNT1 PE=1 SV=1	0.012	2.211	1	1	1	1	726	80.6	8.78	2.18	1	cell cycle OR cell proliferation;protein metabolism;RNA metabolism OR transcription;other metabolic processes;other biological processes	cytosol;nucleus	enzyme regulator activity;nucleic acid binding activity;other molecular function	Pf00134	904	ENSG00000129315	CCNT1	A9XU13; E7EX76; hsa:904; O60563; O60581	Viral life cycle; Transcriptional misregulation in cancer	Initiation of transcription and translation elongation at the HIV-1 LTR; Male infertility	SMAD2/SMAD3:SMAD4 heterotrimer regulates transcription; Formation of RNA Pol II elongation complex ; Formation of HIV elongation complex in the absence of HIV Tat; Formation of HIV-1 elongation complex containing HIV-1 Tat; Pausing and recovery of Tat-mediated HIV elongation; Tat-mediated HIV elongation arrest and recovery; HIV elongation arrest and recovery; Pausing and recovery of HIV elongation; RNA Polymerase II Pre-transcription Events; TP53 Regulates Transcription of DNA Repair Genes; RNA polymerase II transcribes snRNA genes; Estrogen-dependent gene expression; Interactions of Tat with host cellular proteins	19	0																			Not Found	Not Found	Not Found	Not Found	Not Found	Not Found	Not Found	Not Found	Not Found	Not Found	Not Found	Not Found	Not Found	Not Found	Not Found	Not Found	Not Found	Not Found	1
FALSE	Medium	Master Protein	Q12979	Active breakpoint cluster region-related protein OS=Homo sapiens GN=ABR PE=2 SV=2	0.012	2.208	1	1	1	1	859	97.5	6.55	2.89	1	signal transduction;other biological processes	cytosol;other cell component	enzyme regulator activity	Pf00168, Pf00169, Pf00620, Pf00621	29	ENSG00000159842; ENSG00000276016; ENSG00000278741	ABR	B3KW89; B7Z6H7; D3DTH3; D3DTH4; F5H3S2; F5H8B3; hsa:29; Q12979; Q13693; Q13694			RHOA GTPase cycle; CDC42 GTPase cycle; RAC1 GTPase cycle; RAC3 GTPase cycle; RHOC GTPase cycle; NRAGE signals death through JNK; G alpha (12/13) signalling events; RAC2 GTPase cycle; RHOB GTPase cycle	9	0																			Not Found	Not Found	Not Found	Not Found	Not Found	Not Found	Not Found	Not Found	Not Found	Not Found	Not Found	Not Found	Not Found	Not Found	Not Found	Not Found	Not Found	Not Found	1
FALSE	Medium	Master Protein	P78417	Glutathione S-transferase omega-1 OS=Homo sapiens GN=GSTO1 PE=1 SV=2	0.012	2.208	3	1	1	1	241	27.5	6.6	1.96	1	other metabolic processes;signal transduction;other biological processes	cytosol;other cell component	other molecular function	Pf13417, Pf14497	9446	ENSG00000148834	GSTO1	D3DRA3; F5H7H0; hsa:9446; P78417; Q5TA03; Q7Z3T2	Glutathione metabolism; Metabolism of xenobiotics by cytochrome P450; Drug metabolism; Drug metabolism; Metabolic pathways; Platinum drug resistance; Pathways in cancer; Chemical carcinogenesis; Chemical carcinogenesis; Chemical carcinogenesis; Hepatocellular carcinoma; Fluid shear stress and atherosclerosis	Myometrial relaxation and contraction pathways; Arsenic metabolism and reactive oxygen species generation; Metapathway biotransformation Phase I and II	Gene and protein expression by JAK-STAT signaling after Interleukin-12 stimulation; Glutathione conjugation; Vitamin C (ascorbate) metabolism; Methylation	19	0																			Not Found	Not Found	Not Found	Not Found	Not Found	Not Found	Not Found	Not Found	Not Found	Not Found	Not Found	Not Found	Not Found	Not Found	Not Found	Not Found	Not Found	Not Found	1
FALSE	Medium	Master Protein	P49354	Protein farnesyltransferase/geranylgeranyltransferase type-1 subunit alpha OS=Homo sapiens GN=FNTA PE=1 SV=1	0.012	2.208	2	1	1	1	379	44.4	5.08	2.19	1	cell organization and biogenesis;protein metabolism;other metabolic processes;signal transduction;other biological processes	plasma membrane;other membranes;cytosol;cytoskeleton;other cell component	signal transduction activity or receptor binding;cytoskeletal activity;other molecular function	Pf01239	2339	ENSG00000168522	FNTA	A6NJW0; hsa:2339; P49354; Q53XJ9; Q9UDC1	Terpenoid backbone biosynthesis	Influence of laminopathies on Wnt signaling; Overlap between signal transduction pathways contributing to LMNA laminopathies; Familial partial lipodystrophy; Progeria-associated lipodystrophy; Acquired partial lipodystrophy / Barraquer-Simons syndrome	Potential therapeutics for SARS; Inactivation, recovery and regulation of the phototransduction cascade; RAS processing; Apoptotic cleavage of cellular proteins	10	0																			Not Found	Not Found	Not Found	Not Found	Not Found	Not Found	Not Found	Not Found	Not Found	Not Found	Not Found	Not Found	Not Found	Not Found	Not Found	Not Found	Not Found	Not Found	1
FALSE	Medium	Master Protein	Q6IQ49	Protein SDE2 homolog OS=Homo sapiens GN=SDE2 PE=1 SV=1	0.012	2.206	2	1	1	1	451	49.7	6.05	2.65	1	cell cycle OR cell proliferation;protein metabolism;DNA metabolism;RNA metabolism OR transcription;other metabolic processes;stress response;signal transduction;other biological processes	plasma membrane;other membranes;cytosol;ER/Golgi;nucleus;other cell component	nucleic acid binding activity	Pf13019, Pf13297	163859	ENSG00000143751	SDE2	A8K4P3; hsa:163859; Q5TD36; Q6IQ49; Q6ZS26; Q8NAG7			mRNA Splicing - Major Pathway	1	0																			Not Found	Not Found	Not Found	Not Found	Not Found	Not Found	Not Found	Not Found	Not Found	Not Found	Not Found	Not Found	Not Found	Not Found	Not Found	Not Found	Not Found	Not Found	1
FALSE	Medium	Master Protein	Q7L7V1	Putative pre-mRNA-splicing factor ATP-dependent RNA helicase DHX32 OS=Homo sapiens GN=DHX32 PE=1 SV=1	0.012	2.206	1	1	1	1	743	84.4	4.97	0	1		mitochondrion;nucleus	nucleic acid binding activity;other molecular function	Pf04408, Pf07717	55760	ENSG00000089876	DHX32	A8MSV2; D3DRF9; hsa:55760; Q49AG5; Q5T3L0; Q5T3L5; Q7L7V1; Q96NY1; Q9BUN0; Q9H769; Q9NSL5; Q9NV74; Q9NVJ7				0	0																			Not Found	Not Found	Not Found	Not Found	Not Found	Not Found	Not Found	Not Found	Not Found	Not Found	Not Found	Not Found	Not Found	Not Found	Not Found	Not Found	Not Found	Not Found	1
FALSE	Medium	Master Protein	Q9Y217	Myotubularin-related protein 6 OS=Homo sapiens GN=MTMR6 PE=1 SV=3	0.012	2.2	2	1	1	1	621	71.9	7.66	0	1	protein metabolism;other metabolic processes;transport	plasma membrane;other membranes;cytosol;ER/Golgi;nucleus;other cell component	other molecular function	Pf06602	9107	ENSG00000139505	MTMR6	B2RBB5; B3KSB4; hsa:9107; Q5JRG6; Q86TB7; Q86YH4; Q96P80; Q9Y217	Inositol phosphate metabolism; Metabolic pathways; Phosphatidylinositol signaling system		Synthesis of PIPs at the plasma membrane	4	0																			Not Found	Not Found	Not Found	Not Found	Not Found	Not Found	Not Found	Not Found	Not Found	Not Found	Not Found	Not Found	Not Found	Not Found	Not Found	Not Found	Not Found	Not Found	1
FALSE	Medium	Master Protein	Q9UMY4	Sorting nexin-12 OS=Homo sapiens GN=SNX12 PE=1 SV=3	0.012	2.197	6	1	1	1	172	19.7	7.87	2.2	1												0	0																			Not Found	Not Found	Not Found	Not Found	Not Found	Not Found	Not Found	Not Found	Not Found	Not Found	Not Found	Not Found	Not Found	Not Found	Not Found	Not Found	Not Found	Not Found	1
FALSE	Medium	Master Protein	O75503	Ceroid-lipofuscinosis neuronal protein 5 OS=Homo sapiens GN=CLN5 PE=1 SV=2	0.012	2.194	3	1	1	1	358	41.5	7.4	3.38	1	cell organization and biogenesis;protein metabolism;other metabolic processes;transport;developmental processes;other biological processes	other membranes;cytosol;ER/Golgi;other cytoplasmic organelle;other cell component	other molecular function	Pf15014	1203	ENSG00000102805	CLN5	B3KQK7; hsa:1203; O75503	Lysosome			1	0																			Not Found	Not Found	Not Found	Not Found	Not Found	Not Found	Not Found	Not Found	Not Found	Not Found	Not Found	Not Found	Not Found	Not Found	Not Found	Not Found	Not Found	Not Found	1
FALSE	Medium	Master Protein	Q9H977	WD repeat-containing protein 54 OS=Homo sapiens GN=WDR54 PE=1 SV=1	0.012	2.193	3	1	3	1	334	35.9	6.2	8.51	1	other biological processes	other cell component	other molecular function		84058	ENSG00000005448	WDR54	B9A049; D6W5I3; hsa:84058; Q53H85; Q86V45; Q9H977				0	0																			Not Found	Not Found	Not Found	Not Found	Not Found	Not Found	Not Found	Not Found	Not Found	Not Found	Not Found	Not Found	Not Found	Not Found	Not Found	Not Found	Not Found	Not Found	1
FALSE	Medium	Master Protein	O60911	Cathepsin L2 OS=Homo sapiens GN=CTSV PE=1 SV=2	0.013	2.19	2	1	3	1	334	37.3	8.76	7.26	1	cell organization and biogenesis;protein metabolism;other metabolic processes;other biological processes	non-structural extracellular;other cytoplasmic organelle	other molecular function	Pf00112, Pf08246	1515	ENSG00000136943	CTSV	hsa:1515; O60233; O60911; Q2TB86; Q5T1U0	Lysosome; Apoptosis	Endochondral ossification; Endochondral ossification with skeletal dysplasias	MHC class II antigen presentation; Assembly of collagen fibrils and other multimeric structures; RUNX1 regulates transcription of genes involved in differentiation of keratinocytes; Trafficking and processing of endosomal TLR; Endosomal/Vacuolar pathway; Activation of Matrix Metalloproteinases	11	0																			Not Found	Not Found	Not Found	Not Found	Not Found	Not Found	Not Found	Not Found	Not Found	Not Found	Not Found	Not Found	Not Found	Not Found	Not Found	Not Found	Not Found	Not Found	1
FALSE	Medium	Master Protein	Q8NG31	Protein CASC5 OS=Homo sapiens GN=CASC5 PE=1 SV=3	0.013	2.179	0	1	1	1	2342	265.2	5.47	1.86	1	cell cycle OR cell proliferation;cell organization and biogenesis;other biological processes	cytosol;nucleus;other cell component		Pf18210, Pf19221	57082	ENSG00000137812	KNL1	hsa:57082; Q8NG31; Q8NHE1; Q8WXA6; Q9HCK2; Q9NR92			Separation of Sister Chromatids; Resolution of Sister Chromatid Cohesion; RHO GTPases Activate Formins; EML4 and NUDC in mitotic spindle formation; Amplification of signal from unattached kinetochores via a MAD2 inhibitory signal; Deposition of new CENPA-containing nucleosomes at the centromere	7	0																			Not Found	Not Found	Not Found	Not Found	Not Found	Not Found	Not Found	Not Found	Not Found	Not Found	Not Found	Not Found	Not Found	Not Found	Not Found	Not Found	Not Found	Not Found	1
FALSE	Medium	Master Protein	Q9Y291	28S ribosomal protein S33, mitochondrial OS=Homo sapiens GN=MRPS33 PE=1 SV=1	0.013	2.173	8	1	1	1	106	12.6	10.11	3.05	1	protein metabolism;other metabolic processes	other membranes;mitochondrion;translational apparatus	other molecular function	Pf08293	51650	ENSG00000090263	MRPS33	hsa:51650; Q9Y291			Mitochondrial translation initiation; Mitochondrial translation elongation; Mitochondrial translation termination	3	0																			Not Found	Not Found	Not Found	Not Found	Not Found	Not Found	Not Found	Not Found	Not Found	Not Found	Not Found	Not Found	Not Found	Not Found	Not Found	Not Found	Not Found	Not Found	1
FALSE	Medium	Master Protein	Q96CS7	Pleckstrin homology domain-containing family B member 2 OS=Homo sapiens GN=PLEKHB2 PE=1 SV=1	0.013	2.169	4	1	1	1	222	24.7	5.39	2.22	1	other biological processes	other membranes;other cytoplasmic organelle	other molecular function	Pf00169	55041	ENSG00000115762	PLEKHB2	B4DF08; B4DZ66; B8ZZN1; hsa:55041; Q53FF1; Q53TH7; Q86W37; Q96CS7; Q9BV75; Q9NWK1		2q21.1 copy number variation syndrome		1	0																			Not Found	Not Found	Not Found	Not Found	Not Found	Not Found	Not Found	Not Found	Not Found	Not Found	Not Found	Not Found	Not Found	Not Found	Not Found	Not Found	Not Found	Not Found	1
FALSE	Medium	Master Protein	P33552	Cyclin-dependent kinases regulatory subunit 2 OS=Homo sapiens GN=CKS2 PE=1 SV=1	0.013	2.163	9	1	3	1	79	9.9	8.46	7.86	1	cell cycle OR cell proliferation;cell organization and biogenesis;other biological processes	other cell component	enzyme regulator activity;other molecular function	Pf01111	1164	ENSG00000123975	CKS2	hsa:1164; P33552; Q6FGI9; Q6LET5	Pathways in cancer; Small cell lung cancer	Small cell lung cancer		3	0																			Not Found	Not Found	Not Found	Not Found	Not Found	Not Found	Not Found	Not Found	Not Found	Not Found	Not Found	Not Found	Not Found	Not Found	Not Found	Not Found	Not Found	Not Found	1
FALSE	Medium	Master Protein	Q9NUI1	Peroxisomal 2,4-dienoyl-CoA reductase OS=Homo sapiens GN=DECR2 PE=1 SV=1	0.013	2.162	4	1	1	1	292	30.8	9.22	2.65	1	other metabolic processes	other membranes;cytosol;other cytoplasmic organelle	other molecular function	Pf13561	26063	ENSG00000242612; ENSG00000274296	DECR2	hsa:26063; Q6ZRS7; Q96ET0; Q9NUI1	Peroxisome		Peroxisomal protein import; Beta-oxidation of very long chain fatty acids	3	0																			Not Found	Not Found	Not Found	Not Found	Not Found	Not Found	Not Found	Not Found	Not Found	Not Found	Not Found	Not Found	Not Found	Not Found	Not Found	Not Found	Not Found	Not Found	1
FALSE	Medium	Master Protein	Q8NEA6	Zinc finger protein GLIS3 OS=Homo sapiens GN=GLIS3 PE=2 SV=5	0.013	2.155	2	1	1	1	775	83.6	8.07	2.68	1	RNA metabolism OR transcription;other metabolic processes;other biological processes	nucleus	nucleic acid binding activity;other molecular function	Pf00096	169792	ENSG00000107249	GLIS3	B1AL19; hsa:169792; Q1PHK5; Q8NEA6				0	0																			Not Found	Not Found	Not Found	Not Found	Not Found	Not Found	Not Found	Not Found	Not Found	Not Found	Not Found	Not Found	Not Found	Not Found	Not Found	Not Found	Not Found	Not Found	1
FALSE	Medium	Master Protein	Q8WX93	Palladin OS=Homo sapiens GN=PALLD PE=1 SV=3	0.013	2.151	1	1	1	1	1383	150.5	7.09	2.51	1	cell adhesion;cell organization and biogenesis;developmental processes;other biological processes	plasma membrane;other membranes;cytosol;cytoskeleton;mitochondrion;nucleus;other cell component	cytoskeletal activity;other molecular function	Pf07679	23022	ENSG00000129116	PALLD	B3KTG2; B5MD56; B7ZMM5; hsa:23022; Q7L3E0; Q7Z3W0; Q86WE8; Q8N1M2; Q8WX93; Q9UGA0; Q9UQF5; Q9Y2J6; Q9Y3E9				0	0																			Not Found	Not Found	Not Found	Not Found	Not Found	Not Found	Not Found	Not Found	Not Found	Not Found	Not Found	Not Found	Not Found	Not Found	Not Found	Not Found	Not Found	Not Found	1
FALSE	Medium	Master Protein	P06703	Protein S100-A6 OS=Homo sapiens GN=S100A6 PE=1 SV=1	0.013	2.151	8	1	1	1	90	10.2	5.48	2.61	1	cell organization and biogenesis;transport;developmental processes;signal transduction;other biological processes	plasma membrane;other membranes;cytosol;nucleus;other cell component	transporter activity;cytoskeletal activity;other molecular function	Pf01023	6277	ENSG00000197956	S100A6	D3DV39; hsa:6277; P06703; Q5RHS4		Gastric cancer network 2; Vitamin D receptor pathway; Prostaglandin synthesis and regulation		3	0																			Not Found	Not Found	Not Found	Not Found	Not Found	Not Found	Not Found	Not Found	Not Found	Not Found	Not Found	Not Found	Not Found	Not Found	Not Found	Not Found	Not Found	Not Found	1
FALSE	Medium	Master Protein	Q08752	Peptidyl-prolyl cis-trans isomerase D OS=Homo sapiens GN=PPID PE=1 SV=3	0.013	2.151	2	1	1	1	370	40.7	7.21	2.17	1	cell organization and biogenesis;protein metabolism;other metabolic processes;transport;other biological processes	cytosol;nucleus;other cell component	other molecular function	Pf00160, Pf13176	5481	ENSG00000171497	PPID	B2R9V2; hsa:5481; Q08752	Necroptosis; Cellular senescence; Alzheimer disease; Pathways of neurodegeneration; Shigellosis	Alzheimer's disease and miRNA effects; NO/cGMP/PKG mediated neuroprotection; Alzheimer's disease	ESR-mediated signaling	9	0																			Not Found	Not Found	Not Found	Not Found	Not Found	Not Found	Not Found	Not Found	Not Found	Not Found	Not Found	Not Found	Not Found	Not Found	Not Found	Not Found	Not Found	Not Found	1
FALSE	Medium	Master Protein	Q92599	Septin-8 OS=Homo sapiens GN=SEPT8 PE=1 SV=4	0.013	2.15	1	1	1	1	483	55.7	6.28	2.32	1	cell cycle OR cell proliferation;other biological processes	other membranes;cytoskeleton;ER/Golgi;other cell component	other molecular function	Pf00735	23176	ENSG00000164402	SEPTIN8	A6NC65; A6NKP6; F6W7K9; hsa:23176; Q8IX36; Q8IX37; Q92599; Q9BVB3	Bacterial invasion of epithelial cells; Shigellosis	22q11.2 copy number variation syndrome		3	0																			Not Found	Not Found	Not Found	Not Found	Not Found	Not Found	Not Found	Not Found	Not Found	Not Found	Not Found	Not Found	Not Found	Not Found	Not Found	Not Found	Not Found	Not Found	1
FALSE	Medium	Master Protein	O75113	NEDD4-binding protein 1 OS=Homo sapiens GN=N4BP1 PE=1 SV=4	0.013	2.15	1	1	1	1	896	100.3	5.36	2.53	1	RNA metabolism OR transcription;other metabolic processes;stress response;other biological processes	cytosol;nucleus	nucleic acid binding activity;other molecular function	Pf11977	9683	ENSG00000102921	N4BP1	A7MD49; hsa:9683; O75113; Q2YDX1			Regulation of NF-kappa B signaling	1	0																			Not Found	Not Found	Not Found	Not Found	Not Found	Not Found	Not Found	Not Found	Not Found	Not Found	Not Found	Not Found	Not Found	Not Found	Not Found	Not Found	Not Found	Not Found	1
FALSE	Medium	Master Protein	Q5W0V3	Protein FAM160B1 OS=Homo sapiens GN=FAM160B1 PE=2 SV=1	0.013	2.149	1	1	1	1	765	86.5	5.29	2.42	1				Pf10257, Pf19311, Pf19314	57700	ENSG00000151553	FHIP2A	hsa:57700; Q5H9P7; Q5W0V2; Q5W0V3; Q8IY76; Q9HCH2				0	0																			Not Found	Not Found	Not Found	Not Found	Not Found	Not Found	Not Found	Not Found	Not Found	Not Found	Not Found	Not Found	Not Found	Not Found	Not Found	Not Found	Not Found	Not Found	1
FALSE	Medium	Master Protein	P59282	Tubulin polymerization-promoting protein family member 2 OS=Homo sapiens GN=TPPP2 PE=1 SV=2	0.013	2.148	4	1	1	1	170	18.5	9	2.05	1	cell organization and biogenesis;other biological processes	cytosol;cytoskeleton	cytoskeletal activity	Pf05517	122664	ENSG00000179636	TPPP2	hsa:122664; P59282; Q2VYF3				0	0																			Not Found	Not Found	Not Found	Not Found	Not Found	Not Found	Not Found	Not Found	Not Found	Not Found	Not Found	Not Found	Not Found	Not Found	Not Found	Not Found	Not Found	Not Found	1	Met-loss [N-Term]
FALSE	Medium	Master Protein	O75581	Low-density lipoprotein receptor-related protein 6 OS=Homo sapiens GN=LRP6 PE=1 SV=2	0.014	2.147	1	1	2	1	1613	180.3	5.31	0	1	cell adhesion;cell-cell signaling;cell cycle OR cell proliferation;transport;developmental processes;signal transduction;other biological processes	non-structural extracellular;plasma membrane;other membranes;ER/Golgi;other cytoplasmic organelle;other cell component	signal transduction activity or receptor binding;transporter activity;enzyme regulator activity;other molecular function	Pf00057, Pf00058, Pf14670	4040	ENSG00000070018; ENSG00000281324	LRP6	hsa:4040; O75581; Q17RZ2	mTOR signaling pathway; Wnt signaling pathway; Parathyroid hormone synthesis, secretion and action; Alzheimer disease; Pathways of neurodegeneration; Pathways in cancer; Breast cancer; Hepatocellular carcinoma; Gastric cancer	MicroRNAs in cardiomyocyte hypertrophy; Alzheimer's disease and miRNA effects; Primary focal segmental glomerulosclerosis (FSGS); Wnt signaling pathway; Wnt/beta-catenin signaling pathway in leukemia; Embryonic stem cell pluripotency pathways; Wnt signaling pathway and pluripotency; Wnt signaling in kidney disease; Epithelial to mesenchymal transition in colorectal cancer; lncRNA in canonical Wnt signaling and colorectal cancer; Breast cancer pathway; Wnt signaling; ncRNAs involved in Wnt signaling in hepatocellular carcinoma; Type I collagen synthesis in the context of osteogenesis imperfecta; Osteoblast differentiation and related diseases; Malignant pleural mesothelioma; Alzheimer's disease	Disassembly of the destruction complex and recruitment of AXIN to the membrane; Negative regulation of TCF-dependent signaling by WNT ligand antagonists; Regulation of FZD by ubiquitination; Signaling by RNF43 mutants	31	0																			Not Found	Not Found	Not Found	Not Found	Not Found	Not Found	Not Found	Not Found	Not Found	Not Found	Not Found	Not Found	Not Found	Not Found	Not Found	Not Found	Not Found	Not Found	1
FALSE	Medium	Master Protein	Q8WUY8	N-acetyltransferase 14 OS=Homo sapiens GN=NAT14 PE=1 SV=1	0.014	2.144	4	1	1	1	206	21.6	10.74	2.38	1	RNA metabolism OR transcription;other metabolic processes;other biological processes	other membranes;nucleus	nucleic acid binding activity;other molecular function	Pf00583	57106	ENSG00000090971	NAT14	hsa:57106; Q8TDY7; Q8WUY8; Q9NS72		Metapathway biotransformation Phase I and II		1	0																			Not Found	Not Found	Not Found	Not Found	Not Found	Not Found	Not Found	Not Found	Not Found	Not Found	Not Found	Not Found	Not Found	Not Found	Not Found	Not Found	Not Found	Not Found	1
FALSE	Medium	Master Protein	P16333	Cytoplasmic protein NCK1 OS=Homo sapiens GN=NCK1 PE=1 SV=1	0.014	2.143	2	1	1	1	377	42.8	6.47	2.27	1	cell organization and biogenesis;protein metabolism;other metabolic processes;stress response;signal transduction;other biological processes	plasma membrane;other membranes;cytosol;ER/Golgi;translational apparatus;nucleus;other cell component	signal transduction activity or receptor binding;enzyme regulator activity;other molecular function	Pf00017, Pf00018, Pf14604	4690	ENSG00000158092	NCK1	B7Z751; D3DNE3; hsa:4690; P16333	ErbB signaling pathway; Axon guidance; T cell receptor signaling pathway; Pathogenic Escherichia coli infection	Pathogenic Escherichia coli infection; B cell receptor signaling pathway; Brain-derived neurotrophic factor (BDNF) signaling pathway; Primary focal segmental glomerulosclerosis (FSGS); RAC1/PAK1/p38/MMP2 pathway; Physico-chemical features and toxicity-associated pathways; T-cell antigen receptor (TCR) pathway during Staphylococcus aureus infection; VEGFA-VEGFR2 signaling; EGF/EGFR signaling pathway; Genes controlling nephrogenesis; GDNF signaling; ErbB signaling pathway; T-cell receptor signaling pathway	Regulation of actin dynamics for phagocytic cup formation; FCGR3A-mediated phagocytosis; Potential therapeutics for SARS; Antigen activates B Cell Receptor (BCR) leading to generation of second messengers; Generation of second messenger molecules; RHO GTPases Activate WASPs and WAVEs; RHOV GTPase cycle; RHOU GTPase cycle; Nephrin family interactions; DCC mediated attractive signaling; Downstream signal transduction; VEGFA-VEGFR2 Pathway; Activation of RAC1	30	0																			Not Found	Not Found	Not Found	Not Found	Not Found	Not Found	Not Found	Not Found	Not Found	Not Found	Not Found	Not Found	Not Found	Not Found	Not Found	Not Found	Not Found	Not Found	1
FALSE	Medium	Master Protein	Q9BUT1	3-hydroxybutyrate dehydrogenase type 2 OS=Homo sapiens GN=BDH2 PE=1 SV=2	0.014	2.14	9	1	1	1	245	26.7	7.65	2.82	1	other metabolic processes;other biological processes	cytosol;other cell component	other molecular function	Pf13561	56898	ENSG00000164039	BDH2	A8K295; B4DUF6; hsa:56898; Q503A0; Q6IA46; Q6UWD3; Q9BUT1; Q9H8S8; Q9NRX8			Synthesis of Ketone Bodies	1	0																			Not Found	Not Found	Not Found	Not Found	Not Found	Not Found	Not Found	Not Found	Not Found	Not Found	Not Found	Not Found	Not Found	Not Found	Not Found	Not Found	Not Found	Not Found	1
FALSE	Medium	Master Protein	O75143	Autophagy-related protein 13 OS=Homo sapiens GN=ATG13 PE=1 SV=1	0.014	2.138	2	1	1	1	517	56.5	5.12	0	1	cell organization and biogenesis;protein metabolism;other metabolic processes;stress response;other biological processes	other membranes;cytosol;mitochondrion;ER/Golgi;other cell component	other molecular function	Pf10033	9776	ENSG00000175224	ATG13	B4DFI4; D3DQQ1; D3DQQ2; E9PQZ8; hsa:9776; O75143; Q53EN6; Q9BRL3; Q9H8B0	Autophagy; Autophagy; Longevity regulating pathway; Alzheimer disease; Amyotrophic lateral sclerosis; Huntington disease; Spinocerebellar ataxia; Pathways of neurodegeneration	Alzheimer's disease and miRNA effects; PI3K-AKT-mTOR signaling pathway and therapeutic opportunities; Neurodegeneration with brain iron accumulation (NBIA) subtypes pathway; Host-pathogen interaction of human coronaviruses - autophagy; Autophagy; Malignant pleural mesothelioma; Network map of SARS-CoV-2 signaling pathway; Alzheimer's disease; Clock-controlled autophagy in bone metabolism	Macroautophagy	18	0																			Not Found	Not Found	Not Found	Not Found	Not Found	Not Found	Not Found	Not Found	Not Found	Not Found	Not Found	Not Found	Not Found	Not Found	Not Found	Not Found	Not Found	Not Found	1
FALSE	Medium	Master Protein	Q15811	Intersectin-1 OS=Homo sapiens GN=ITSN1 PE=1 SV=3	0.014	2.137	1	1	1	1	1721	195.3	7.77	2.58	1	transport;signal transduction;other biological processes	plasma membrane;other membranes;cytosol;nucleus;other cytoplasmic organelle;other cell component	enzyme regulator activity;other molecular function	Pf00018, Pf00168, Pf00621, Pf07653, Pf12763, Pf14604, Pf16617, Pf16652	6453	ENSG00000205726	ITSN1	A7Y322; A8CTX8; A8CTY3; A8CTY7; A8D7D0; A8DCP3; B4DTM2; E7ERJ1; E9PE44; E9PG01; E9PHV2; hsa:6453; O95216; Q0PW94; Q0PW95; Q0PW97; Q14BD3; Q15811; Q1ED40; Q20BK3; Q9UET5; Q9UK60; Q9UNK1; Q9UNK2; Q9UQ92			Cargo recognition for clathrin-mediated endocytosis; EPHB-mediated forward signaling; G alpha (12/13) signalling events; CDC42 GTPase cycle; NRAGE signals death through JNK; RHOQ GTPase cycle; RHOG GTPase cycle	8	0																			Not Found	Not Found	Not Found	Not Found	Not Found	Not Found	Not Found	Not Found	Not Found	Not Found	Not Found	Not Found	Not Found	Not Found	Not Found	Not Found	Not Found	Not Found	1
FALSE	Medium	Master Protein	Q9NUJ3	T-complex protein 11-like protein 1 OS=Homo sapiens GN=TCP11L1 PE=1 SV=1	0.014	2.133	1	1	2	1	509	57	5.59	3.73	1	signal transduction	cytoskeleton		Pf05794	55346	ENSG00000176148	TCP11L1	D3DR01; hsa:55346; Q8IVX4; Q9NUJ3				0	0																			Not Found	Not Found	Not Found	Not Found	Not Found	Not Found	Not Found	Not Found	Not Found	Not Found	Not Found	Not Found	Not Found	Not Found	Not Found	Not Found	Not Found	Not Found	1	Met-loss [N-Term]
FALSE	Medium	Master Protein	Q8TAF3	WD repeat-containing protein 48 OS=Homo sapiens GN=WDR48 PE=1 SV=1	0.014	2.129	3	1	1	1	677	76.2	7.03	0	1	DNA metabolism;stress response;developmental processes;other biological processes	cytosol;nucleus;other cytoplasmic organelle;other cell component	enzyme regulator activity;nucleic acid binding activity;other molecular function	Pf00400, Pf11816	57599	ENSG00000114742	WDR48	B4DM86; B4DQI2; B4DY84; hsa:57599; Q63HJ2; Q658Y1; Q8N3Z1; Q8TAF3; Q9NSK8; Q9P279	Fanconi anemia pathway	DNA repair pathways, full network	Ub-specific processing proteases; Recognition of DNA damage by PCNA-containing replication complex; Fanconi Anemia Pathway; Signaling by cytosolic PDGFRA and PDGFRB fusion proteins	6	0																			Not Found	Not Found	Not Found	Not Found	Not Found	Not Found	Not Found	Not Found	Not Found	Not Found	Not Found	Not Found	Not Found	Not Found	Not Found	Not Found	Not Found	Not Found	1
FALSE	Medium	Master Protein	Q2TAZ0	Autophagy-related protein 2 homolog A OS=Homo sapiens GN=ATG2A PE=1 SV=3	0.014	2.128	1	1	1	1	1938	212.7	5.88	2.97	1	cell organization and biogenesis;other metabolic processes;transport;other biological processes	other membranes;ER/Golgi;other cell component	transporter activity;other molecular function	Pf09333, Pf12624	23130	ENSG00000110046	ATG2A	hsa:23130; O43154; Q14DM2; Q2TAZ0; Q6ZTV2; Q7Z6K8; Q8IVY5; Q8TAI8; Q96HH7	Autophagy; Autophagy; Alzheimer disease; Amyotrophic lateral sclerosis; Huntington disease; Spinocerebellar ataxia; Pathways of neurodegeneration	Alzheimer's disease and miRNA effects; Neurodegeneration with brain iron accumulation (NBIA) subtypes pathway; Alzheimer's disease		10	0																			Not Found	Not Found	Not Found	Not Found	Not Found	Not Found	Not Found	Not Found	Not Found	Not Found	Not Found	Not Found	Not Found	Not Found	Not Found	Not Found	Not Found	Not Found	1
FALSE	Medium	Master Protein	Q9Y6A5	Transforming acidic coiled-coil-containing protein 3 OS=Homo sapiens GN=TACC3 PE=1 SV=1	0.014	2.127	3	1	1	1	838	90.3	5.05	0	1	cell cycle OR cell proliferation;cell organization and biogenesis;developmental processes;other biological processes	cytosol;cytoskeleton;other cell component		Pf05010	10460	ENSG00000013810	TACC3	hsa:10460; Q2NKK4; Q3KQS5; Q9UMQ1; Q9Y6A5			Negative regulation of NOTCH4 signaling; NOTCH3 Activation and Transmission of Signal to the Nucleus	2	0																			Not Found	Not Found	Not Found	Not Found	Not Found	Not Found	Not Found	Not Found	Not Found	Not Found	Not Found	Not Found	Not Found	Not Found	Not Found	Not Found	Not Found	Not Found	1
FALSE	Medium	Master Protein	Q96EL2	28S ribosomal protein S24, mitochondrial OS=Homo sapiens GN=MRPS24 PE=1 SV=1	0.013	2.126	5	1	2	1	167	19	9.38	3.84	1	protein metabolism;other metabolic processes	other membranes;mitochondrion;translational apparatus	other molecular function	Pf14955	64951	ENSG00000062582	MRPS24	A4D1U9; hsa:64951; P82668; Q96EL2; Q96Q23; Q9P047			Mitochondrial translation initiation; Mitochondrial translation elongation; Mitochondrial translation termination	3	0	869.8	432.8	259.3	582.5	891.6	441.7	677.6	108.1	308.2	403.6	262.4	646.4	410.5	727.8	310	122	452.7	478.2	High	High	High	High	High	High	High	High	High	High	High	High	High	High	High	High	High	High	1
FALSE	Medium	Master Protein	Q96AV8	Transcription factor E2F7 OS=Homo sapiens GN=E2F7 PE=1 SV=3	0.014	2.122	2	1	1	1	911	99.8	8.16	0	1	cell cycle OR cell proliferation;RNA metabolism OR transcription;stress response;developmental processes;signal transduction;other biological processes	nucleus;other cell component	nucleic acid binding activity;other molecular function	Pf02319	144455	ENSG00000165891	E2F7	A6NC74; B2RMR7; B3KTZ5; B3KUP8; B5MED9; hsa:144455; Q96AV8		Gastric cancer network 1; p53 transcriptional gene network	TP53 Regulates Transcription of Genes Involved in G1 Cell Cycle Arrest	3	0																			Not Found	Not Found	Not Found	Not Found	Not Found	Not Found	Not Found	Not Found	Not Found	Not Found	Not Found	Not Found	Not Found	Not Found	Not Found	Not Found	Not Found	Not Found	1
FALSE	Medium	Master Protein	Q9HAW4	Claspin OS=Homo sapiens GN=CLSPN PE=1 SV=3	0.014	2.119	1	1	1	1	1339	151	4.82	0	1	cell cycle OR cell proliferation;protein metabolism;DNA metabolism;other metabolic processes;stress response;signal transduction;other biological processes	ER/Golgi;nucleus	nucleic acid binding activity;other molecular function		63967	ENSG00000092853	CLSPN	A6NFL4; hsa:63967; Q1RMC6; Q2KHM3; Q5VYG0; Q6P6H5; Q8IWI1; Q9HAW4			Activation of ATR in response to replication stress; Ub-specific processing proteases; Processing of DNA double-strand break ends; Apoptotic cleavage of cellular proteins	4	0																			High	High	High	High	High	High	High	High	High	High	High	High	High	High	High	High	High	High	1
FALSE	Medium	Master Protein	Q15075	Early endosome antigen 1 OS=Homo sapiens GN=EEA1 PE=1 SV=2	0.014	2.112	0	1	1	1	1411	162.4	5.68	1.86	1	cell-cell signaling;cell organization and biogenesis;transport;signal transduction;other biological processes	plasma membrane;other membranes;cytosol;other cytoplasmic organelle;other cell component	other molecular function	Pf01363	8411	ENSG00000102189	EEA1	hsa:8411; Q14221; Q15075	Endocytosis; Phagosome; Tuberculosis	VEGFA-VEGFR2 signaling	Toll Like Receptor 9 (TLR9) Cascade	5	0																			Not Found	Not Found	Not Found	Not Found	Not Found	Not Found	Not Found	Not Found	Not Found	Not Found	Not Found	Not Found	Not Found	Not Found	Not Found	Not Found	Not Found	Not Found	1
FALSE	Medium	Master Protein	Q8NBT2	Kinetochore protein Spc24 OS=Homo sapiens GN=SPC24 PE=1 SV=2	0.014	2.112	4	1	1	1	197	22.5	4.7	2.19	1												0	0																			Not Found	Not Found	Not Found	Not Found	Not Found	Not Found	Not Found	Not Found	Not Found	Not Found	Not Found	Not Found	Not Found	Not Found	Not Found	Not Found	Not Found	Not Found	1
FALSE	Medium	Master Protein	Q9Y376	Calcium-binding protein 39 OS=Homo sapiens GN=CAB39 PE=1 SV=1	0.014	2.106	2	1	1	1	341	39.8	6.89	2.43	1	protein metabolism;other metabolic processes;stress response;signal transduction;other biological processes	non-structural extracellular;other membranes;cytosol;cytoskeleton;other cell component	enzyme regulator activity;other molecular function	Pf08569	51719	ENSG00000135932	CAB39	A8K8L7; hsa:51719; Q9Y376	mTOR signaling pathway; AMPK signaling pathway	AMP-activated protein kinase signaling; Focal adhesion: PI3K-Akt-mTOR-signaling pathway; Endochondral ossification; Endochondral ossification with skeletal dysplasias	Neutrophil degranulation; Energy dependent regulation of mTOR by LKB1-AMPK	8	0																			Not Found	Not Found	Not Found	Not Found	Not Found	Not Found	Not Found	Not Found	Not Found	Not Found	Not Found	Not Found	Not Found	Not Found	Not Found	Not Found	Not Found	Not Found	1
FALSE	Medium	Master Protein	Q9ULJ7	Ankyrin repeat domain-containing protein 50 OS=Homo sapiens GN=ANKRD50 PE=1 SV=4	0.014	2.105	1	1	1	1	1429	155.8	6.6	3.22	1	transport	other cytoplasmic organelle		Pf12796	57182	ENSG00000151458	ANKRD50	A8K4V3; B4DHJ6; E9PDW0; hsa:57182; Q6N064; Q6ZSE6; Q9ULJ7				0	0																			Not Found	Not Found	Not Found	Not Found	Not Found	Not Found	Not Found	Not Found	Not Found	Not Found	Not Found	Not Found	Not Found	Not Found	Not Found	Not Found	Not Found	Not Found	1
FALSE	Medium	Master Protein	Q6PIF6	Unconventional myosin-VIIb OS=Homo sapiens GN=MYO7B PE=2 SV=2	0.014	2.103	0	1	2	1	2116	241.4	8.57	5.24	1	cell organization and biogenesis;transport;other biological processes	cytoskeleton;other cell component	cytoskeletal activity;other molecular function	Pf00063, Pf00373, Pf00612, Pf00784	4648	ENSG00000169994	MYO7B	hsa:4648; Q14786; Q6PIF6; Q8TEE1				0	0	763.9	258.5	182	418.1	335.4	211.3	321.2	52.4	219	266.6	152.4	420.5	250.7	706.8	214.3	117.9	304.2	370.4	High	High	High	High	High	High	High	High	High	High	High	High	High	High	High	High	High	High	1
FALSE	Medium	Master Protein	Q96MU7	YTH domain-containing protein 1 OS=Homo sapiens GN=YTHDC1 PE=1 SV=3	0.014	2.101	1	1	1	1	727	84.6	6.23	1.76	1	cell organization and biogenesis;RNA metabolism OR transcription;other metabolic processes;transport;developmental processes;other biological processes	plasma membrane;other membranes;nucleus	nucleic acid binding activity	Pf04146	91746	ENSG00000083896; ENSG00000275272	YTHDC1	hsa:91746; Q4W5Q3; Q7Z622; Q8TF35; Q96MU7				0	0																			Not Found	Not Found	Not Found	Not Found	Not Found	Not Found	Not Found	Not Found	Not Found	Not Found	Not Found	Not Found	Not Found	Not Found	Not Found	Not Found	Not Found	Not Found	1
FALSE	Medium	Master Protein	Q8N653	Leucine-zipper-like transcriptional regulator 1 OS=Homo sapiens GN=LZTR1 PE=1 SV=2	0.014	2.097	1	1	1	1	840	94.7	6.57	2.73	1	protein metabolism;other metabolic processes;other biological processes	other membranes;ER/Golgi;other cytoplasmic organelle;other cell component	other molecular function	Pf00651, Pf01344, Pf13415, Pf13418	8216	ENSG00000099949	LZTR1	hsa:8216; Q14776; Q20WK0; Q8N653		22q11.2 copy number variation syndrome		1	0																			Not Found	Not Found	Not Found	Not Found	Not Found	Not Found	Not Found	Not Found	Not Found	Not Found	Not Found	Not Found	Not Found	Not Found	Not Found	Not Found	Not Found	Not Found	1
FALSE	Medium	Master Protein	P08922	Proto-oncogene tyrosine-protein kinase ROS OS=Homo sapiens GN=ROS1 PE=1 SV=3	0.014	2.097	0	1	1	1	2347	263.7	6.11	1.96	1	protein metabolism;other metabolic processes;signal transduction;other biological processes	plasma membrane;other membranes;other cell component	kinase activity;other molecular function	Pf00041, Pf07714	6098	ENSG00000047936	ROS1	hsa:6098; P08922; Q15368; Q5TDB5		Spinal cord injury; NAD metabolism, sirtuins and aging; FGF23 signaling in hypophosphatemic rickets and related disorders		3	0																			Not Found	Not Found	Not Found	Not Found	Not Found	Not Found	Not Found	Not Found	Not Found	Not Found	Not Found	Not Found	Not Found	Not Found	Not Found	Not Found	Not Found	Not Found	1
FALSE	Medium	Master Protein	Q9UDX5	Mitochondrial fission process protein 1 OS=Homo sapiens GN=MTFP1 PE=1 SV=1	0.014	2.095	7	1	2	1	166	18	9.31	4.99	1	cell organization and biogenesis;other biological processes	other membranes;mitochondrion		Pf10558	51537	ENSG00000242114	MTFP1	A6NFQ5; hsa:51537; Q9H3K1; Q9P0N6; Q9UDX5				0	0																			Not Found	Not Found	Not Found	Not Found	Not Found	Not Found	Not Found	Not Found	Not Found	Not Found	Not Found	Not Found	Not Found	Not Found	Not Found	Not Found	Not Found	Not Found	1
FALSE	Medium	Master Protein	P0C1Z6	TCF3 fusion partner OS=Homo sapiens GN=TFPT PE=1 SV=1	0.014	2.092	3	1	1	1	253	28.3	5.21	1.76	1	cell organization and biogenesis;DNA metabolism;other metabolic processes;stress response;developmental processes;signal transduction;other biological processes	cytoskeleton;nucleus;other cell component	nucleic acid binding activity;other molecular function		29844	ENSG00000105619; ENSG00000273833; ENSG00000274073; ENSG00000275086; ENSG00000276022; ENSG00000276263; ENSG00000276296; ENSG00000276323; ENSG00000276504; ENSG00000278161	TFPT	G5E9B5; hsa:29844; P0C1Z6			UCH proteinases; DNA Damage Recognition in GG-NER	2	0																			Not Found	Not Found	Not Found	Not Found	Not Found	Not Found	Not Found	Not Found	Not Found	Not Found	Not Found	Not Found	Not Found	Not Found	Not Found	Not Found	Not Found	Not Found	1
FALSE	Medium	Master Protein	P02649	Apolipoprotein E OS=Homo sapiens GN=APOE PE=1 SV=1	0.014	2.092	3	1	1	1	317	36.1	5.73	0	1	cell-cell signaling;cell organization and biogenesis;protein metabolism;other metabolic processes;stress response;transport;developmental processes;signal transduction;other biological processes	non-structural extracellular;extracellular matrix;plasma membrane;other membranes;ER/Golgi;other cytoplasmic organelle;other cell component	signal transduction activity or receptor binding;transporter activity;enzyme regulator activity;cytoskeletal activity;other molecular function	Pf01442	348	ENSG00000130203	APOE	B2RC15; C0JYY5; hsa:348; P02649; Q9P2S4	Cholesterol metabolism; Alzheimer disease	Vitamin B12 metabolism; Alzheimer's disease and miRNA effects; Apoptosis-related network due to altered Notch3 in ovarian cancer; ApoE and miR-146 in inflammation and atherosclerosis; Statin inhibition of cholesterol production; Familial hyperlipidemia type 3; Alzheimer's disease; Cholesterol metabolism; Fatty Acids and Lipoproteins Transport in Hepatocytes	Regulation of Insulin-like Growth Factor (IGF) transport and uptake by Insulin-like Growth Factor Binding Proteins (IGFBPs); Post-translational protein phosphorylation; Amyloid fiber formation; Retinoid metabolism and transport; Nuclear signaling by ERBB4; NR1H3 & NR1H2 regulate gene expression linked to cholesterol transport and efflux; Chylomicron clearance; Scavenging by Class A Receptors; Chylomicron assembly; Chylomicron remodeling; HDL remodeling; Transcriptional regulation by the AP-2 (TFAP2) family of transcription factors	23	0																			Not Found	Not Found	Not Found	Not Found	Not Found	Not Found	Not Found	Not Found	Not Found	Not Found	Not Found	Not Found	Not Found	Not Found	Not Found	Not Found	Not Found	Not Found	1
FALSE	Medium	Master Protein	O95352	Ubiquitin-like modifier-activating enzyme ATG7 OS=Homo sapiens GN=ATG7 PE=1 SV=1	0.014	2.089	2	1	1	1	703	77.9	6.24	0	1	cell organization and biogenesis;protein metabolism;other metabolic processes;stress response;transport;other biological processes	non-structural extracellular;cytosol;cytoskeleton;other cell component	other molecular function	Pf00899, Pf16420	10533	ENSG00000197548	ATG7	B4E170; E9PB95; hsa:10533; O95352; Q7L8L0; Q9BWP2; Q9UFH4	Autophagy; Autophagy; Ferroptosis; Neutrophil extracellular trap formation	Nanoparticle triggered autophagic cell death; Ferroptosis; Neurodegeneration with brain iron accumulation (NBIA) subtypes pathway; Autophagy; Clock-controlled autophagy in bone metabolism; Primary ovarian insufficiency	Antigen processing: Ubiquitination & Proteasome degradation; Neutrophil degranulation; Signaling by BRAF and RAF1 fusions; Macroautophagy	14	0																			Not Found	Not Found	Not Found	Not Found	Not Found	Not Found	Not Found	Not Found	Not Found	Not Found	Not Found	Not Found	Not Found	Not Found	Not Found	Not Found	Not Found	Not Found	1
FALSE	Medium	Master Protein	P50552	Vasodilator-stimulated phosphoprotein OS=Homo sapiens GN=VASP PE=1 SV=3	0.014	2.088	2	1	1	1	380	39.8	8.94	2.49	1	cell organization and biogenesis;developmental processes	plasma membrane;other membranes;cytosol;cytoskeleton;other cell component	cytoskeletal activity;other molecular function	Pf00568, Pf08776	7408	ENSG00000125753	VASP	B2RBT9; hsa:7408; P50552; Q6PIZ1; Q93035	Rap1 signaling pathway; cGMP-PKG signaling pathway; Focal adhesion; Tight junction; Platelet activation; Fc gamma R-mediated phagocytosis; Leukocyte transendothelial migration	Integrin-mediated cell adhesion; Focal adhesion	Generation of second messenger molecules; Signaling by ROBO receptors; Cell-extracellular matrix interactions	12	0																			Not Found	Not Found	Not Found	Not Found	Not Found	Not Found	Not Found	Not Found	Not Found	Not Found	Not Found	Not Found	Not Found	Not Found	Not Found	Not Found	Not Found	Not Found	1
FALSE	Medium	Master Protein	Q96E22	Nogo-B receptor OS=Homo sapiens GN=NUS1 PE=1 SV=1	0.014	2.088	5	1	1	1	293	33.2	8.47	0	1	protein metabolism;other metabolic processes;developmental processes;signal transduction;other biological processes	other membranes;ER/Golgi;other cell component	other molecular function	Pf01255	116150	ENSG00000153989	NUS1	B2RWQ4; hsa:116150; O00251; Q96E22	Terpenoid backbone biosynthesis		Synthesis of Dolichyl-phosphate; Defective DHDDS causes RP59	3	0																			Not Found	Not Found	Not Found	Not Found	Not Found	Not Found	Not Found	Not Found	Not Found	Not Found	Not Found	Not Found	Not Found	Not Found	Not Found	Not Found	Not Found	Not Found	1
FALSE	Medium	Master Protein	Q9Y575	Ankyrin repeat and SOCS box protein 3 OS=Homo sapiens GN=ASB3 PE=1 SV=1	0.014	2.088	2	1	1	1	518	57.7	6.27	2.33	1	protein metabolism;other metabolic processes;signal transduction;other biological processes	plasma membrane;other membranes;cytosol		Pf07525, Pf12796	100302652; 51130	ENSG00000115239	ASB3	B3KPA3; D6W5B4; D6W5B5; G8JLA9; hsa:100302652; hsa:51130; Q2TAI4; Q53TN0; Q53TN8; Q9NVZ2; Q9Y575			Antigen processing: Ubiquitination & Proteasome degradation; Neddylation	2	0																			Not Found	Not Found	Not Found	Not Found	Not Found	Not Found	Not Found	Not Found	Not Found	Not Found	Not Found	Not Found	Not Found	Not Found	Not Found	Not Found	Not Found	Not Found	1
FALSE	Medium	Master Protein	Q96KA5	Cleft lip and palate transmembrane protein 1-like protein OS=Homo sapiens GN=CLPTM1L PE=1 SV=1	0.014	2.086	1	1	2	1	538	62.2	8.56	4.97	1	cell organization and biogenesis;transport;other biological processes	other membranes;ER/Golgi;other cell component	transporter activity	Pf05602	81037	ENSG00000049656; ENSG00000274811	CLPTM1L	D3DTC1; hsa:81037; Q658W6; Q7LG29; Q96AZ0; Q96KA5; Q9H3N4		Vitamin D receptor pathway		1	0																			Not Found	Not Found	Not Found	Not Found	Not Found	Not Found	Not Found	Not Found	Not Found	Not Found	Not Found	Not Found	Not Found	Not Found	Not Found	Not Found	Not Found	Not Found	1
FALSE	Medium	Master Protein	Q8WXF7	Atlastin-1 OS=Homo sapiens GN=ATL1 PE=1 SV=1	0.014	2.085	2	1	1	1	558	63.5	6.18	0	1	cell organization and biogenesis;developmental processes	other membranes;ER/Golgi;other cell component	other molecular function	Pf02263	51062	ENSG00000198513	ATL1	A6NND5; A8K2C0; G5E9T1; hsa:51062; O95890; Q69YH7; Q8WXF7; Q96FK0				0	0																			Not Found	Not Found	Not Found	Not Found	Not Found	Not Found	Not Found	Not Found	Not Found	Not Found	Not Found	Not Found	Not Found	Not Found	Not Found	Not Found	Not Found	Not Found	1
FALSE	Medium	Master Protein	P82932	28S ribosomal protein S6, mitochondrial OS=Homo sapiens GN=MRPS6 PE=1 SV=3	0.014	2.084	6	1	4	1	125	14.2	9.26	9.86	1	protein metabolism;other metabolic processes	other membranes;mitochondrion;translational apparatus	nucleic acid binding activity;other molecular function	Pf01250	64968	ENSG00000243927	MRPS6	B2R573; hsa:64968; P82932; Q96Q64; Q9BSK8; Q9BW89	Ribosome		Mitochondrial translation initiation; Mitochondrial translation elongation; Mitochondrial translation termination	4	0																			Not Found	Not Found	Not Found	Not Found	Not Found	Not Found	Not Found	Not Found	Not Found	Not Found	Not Found	Not Found	Not Found	Not Found	Not Found	Not Found	Not Found	Not Found	1
FALSE	Medium	Master Protein	O15085	Rho guanine nucleotide exchange factor 11 OS=Homo sapiens GN=ARHGEF11 PE=1 SV=1	0.014	2.083	1	1	1	1	1522	167.6	5.5	2.29	1	cell organization and biogenesis;signal transduction;other biological processes	plasma membrane;other membranes;cytosol;nucleus;other cell component	signal transduction activity or receptor binding;enzyme regulator activity	Pf00595, Pf00621, Pf09128, Pf17838	9826	ENSG00000132694	ARHGEF11	D3DVD0; hsa:9826; O15085; Q5VY40; Q6PFW2	Vascular smooth muscle contraction; Parathyroid hormone synthesis, secretion and action; Pathogenic Escherichia coli infection; Human cytomegalovirus infection; Pathways in cancer		RHOC GTPase cycle; RHOA GTPase cycle; CDC42 GTPase cycle; RAC1 GTPase cycle; NRAGE signals death through JNK; G alpha (12/13) signalling events; RHOB GTPase cycle; Sema4D induced cell migration and growth-cone collapse	13	0																			Not Found	Not Found	Not Found	Not Found	Not Found	Not Found	Not Found	Not Found	Not Found	Not Found	Not Found	Not Found	Not Found	Not Found	Not Found	Not Found	Not Found	Not Found	1
FALSE	Medium	Master Protein	Q8NGD4	Olfactory receptor 4K1 OS=Homo sapiens GN=OR4K1 PE=2 SV=1	0.014	2.083	2	1	1	1	311	35.2	6.9	1.67	1	signal transduction;other biological processes	plasma membrane;other membranes	other molecular function	Pf13853	79544	ENSG00000155249	OR4K1	B9EKV9; hsa:79544; Q8NGD4; Q8NGD6; Q96R73	Olfactory transduction		Expression and translocation of olfactory receptors	2	0																			Not Found	Not Found	Not Found	Not Found	Not Found	Not Found	Not Found	Not Found	Not Found	Not Found	Not Found	Not Found	Not Found	Not Found	Not Found	Not Found	Not Found	Not Found	1
FALSE	Medium	Master Protein	Q9NYT0	Pleckstrin-2 OS=Homo sapiens GN=PLEK2 PE=1 SV=1	0.014	2.083	2	1	1	1	353	39.9	9.41	2.11	1	cell organization and biogenesis;signal transduction;other biological processes	plasma membrane;other membranes;cytoskeleton;other cell component	other molecular function	Pf00169, Pf00610	26499	ENSG00000100558	PLEK2	hsa:26499; Q96JT0; Q9NYT0				0	0																			Not Found	Not Found	Not Found	Not Found	Not Found	Not Found	Not Found	Not Found	Not Found	Not Found	Not Found	Not Found	Not Found	Not Found	Not Found	Not Found	Not Found	Not Found	1	Met-loss [N-Term]
FALSE	Medium	Master Protein	Q9ULW0	Targeting protein for Xklp2 OS=Homo sapiens GN=TPX2 PE=1 SV=2	0.014	2.08	1	1	1	1	747	85.6	9.23	1.97	1	cell cycle OR cell proliferation;cell organization and biogenesis;other biological processes	cytosol;cytoskeleton;nucleus;other cell component	enzyme regulator activity;cytoskeletal activity;other molecular function	Pf06886, Pf09041, Pf12214	22974	ENSG00000088325	TPX2	hsa:22974; Q96RR5; Q9H1R4; Q9NRA3; Q9UFN9; Q9UL00; Q9ULW0; Q9Y2M1		Gastric cancer network 1	AURKA Activation by TPX2; Regulation of TP53 Activity through Phosphorylation	3	0																			Not Found	Not Found	Not Found	Not Found	Not Found	Not Found	Not Found	Not Found	Not Found	Not Found	Not Found	Not Found	Not Found	Not Found	Not Found	Not Found	Not Found	Not Found	1
FALSE	Medium	Master Protein	Q9NWX6	Probable tRNA(His) guanylyltransferase OS=Homo sapiens GN=THG1L PE=1 SV=2	0.014	2.078	3	1	1	1	298	34.8	8	0	1	cell organization and biogenesis;RNA metabolism OR transcription;other metabolic processes;stress response	other membranes;cytosol;mitochondrion;other cell component	enzyme regulator activity;nucleic acid binding activity;other molecular function	Pf04446, Pf14413	54974	ENSG00000113272	THG1L	D3DQJ5; hsa:54974; Q53G12; Q7L5R3; Q9H0S2; Q9NWX6			tRNA modification in the nucleus and cytosol	1	0																			Not Found	Not Found	Not Found	Not Found	Not Found	Not Found	Not Found	Not Found	Not Found	Not Found	Not Found	Not Found	Not Found	Not Found	Not Found	Not Found	Not Found	Not Found	1
FALSE	Medium	Master Protein	Q9C0B7	Transport and Golgi organization protein 6 homolog OS=Homo sapiens GN=TANGO6 PE=1 SV=2	0.014	2.073	1	1	1	1	1094	120.7	6.11	2.69	1	transport	other membranes		Pf10304, Pf10363	79613	ENSG00000103047	TANGO6	hsa:79613; Q569F9; Q9C0B7; Q9H9K1				0	0																			Not Found	Not Found	Not Found	Not Found	Not Found	Not Found	Not Found	Not Found	Not Found	Not Found	Not Found	Not Found	Not Found	Not Found	Not Found	Not Found	Not Found	Not Found	1
FALSE	Medium	Master Protein	O75970	Multiple PDZ domain protein OS=Homo sapiens GN=MPDZ PE=1 SV=2	0.014	2.071	0	1	1	1	2070	221.5	5.06	1.68	1		plasma membrane;other membranes;other cell component		Pf00595, Pf09045, Pf16667	8777	ENSG00000107186	MPDZ	A6NLC2; B2RTS3; B7ZMI4; hsa:8777; O43798; O75970; Q4LE30; Q5CZ80; Q5JTX3; Q5JTX6; Q5JTX7; Q5JUC3; Q5JUC4; Q5VZ62; Q8N790	Tight junction			1	0																			Not Found	Not Found	Not Found	Not Found	Not Found	Not Found	Not Found	Not Found	Not Found	Not Found	Not Found	Not Found	Not Found	Not Found	Not Found	Not Found	Not Found	Not Found	1	Met-loss [N-Term]
FALSE	Medium	Master Protein	Q9Y6I4	Ubiquitin carboxyl-terminal hydrolase 3 OS=Homo sapiens GN=USP3 PE=1 SV=2	0.015	2.06	2	1	1	1	520	58.9	8.18	2.16	1	cell cycle OR cell proliferation;cell organization and biogenesis;protein metabolism;DNA metabolism;other metabolic processes;stress response;other biological processes	nucleus;other cell component	other molecular function	Pf00443, Pf02148	9960	ENSG00000140455	USP3	B4DVU5; F5H1A6; hsa:9960; Q8WVD0; Q9Y6I4			Ub-specific processing proteases	1	0																			Not Found	Not Found	Not Found	Not Found	Not Found	Not Found	Not Found	Not Found	Not Found	Not Found	Not Found	Not Found	Not Found	Not Found	Not Found	Not Found	Not Found	Not Found	1
FALSE	Medium	Master Protein	Q9H930	Nuclear body protein SP140-like protein OS=Homo sapiens GN=SP140L PE=2 SV=3	0.015	2.059	1	1	1	1	580	67	8.48	2.71	1	RNA metabolism OR transcription;other biological processes	nucleus	nucleic acid binding activity;other molecular function	Pf00439, Pf00628, Pf01342, Pf03172	93349	ENSG00000185404	SP140L	hsa:93349; Q2M375; Q4ZG65; Q9BSP3; Q9H930				0	0																			Not Found	Not Found	Not Found	Not Found	Not Found	Not Found	Not Found	Not Found	Not Found	Not Found	Not Found	Not Found	Not Found	Not Found	Not Found	Not Found	Not Found	Not Found	1
FALSE	Medium	Master Protein	Q96FF9	Sororin OS=Homo sapiens GN=CDCA5 PE=1 SV=1	0.015	2.058	3	1	1	1	252	27.6	9.61	0	1	cell cycle OR cell proliferation;cell organization and biogenesis;DNA metabolism;other metabolic processes;stress response;other biological processes	cytosol;nucleus;other cell component	other molecular function	Pf09666	113130	ENSG00000146670	CDCA5	A8K625; hsa:113130; Q96FF9	MicroRNAs in cancer		Resolution of Sister Chromatid Cohesion; Separation of Sister Chromatids; Establishment of Sister Chromatid Cohesion	4	0																			Not Found	Not Found	Not Found	Not Found	Not Found	Not Found	Not Found	Not Found	Not Found	Not Found	Not Found	Not Found	Not Found	Not Found	Not Found	Not Found	Not Found	Not Found	1
FALSE	Medium	Master Protein	Q9NRA8	Eukaryotic translation initiation factor 4E transporter OS=Homo sapiens GN=EIF4ENIF1 PE=1 SV=2	0.015	2.048	1	1	1	1	985	108.1	8.32	0	1	cell organization and biogenesis;protein metabolism;other metabolic processes;transport;developmental processes;other biological processes	cytosol;nucleus;other cell component	nucleic acid binding activity;other molecular function	Pf10477	56478	ENSG00000184708	EIF4ENIF1	B1AKL2; B1AKL3; B2RBF1; hsa:56478; Q8NCF2; Q9H708; Q9NRA8		Primary ovarian insufficiency		1	0																			Not Found	Not Found	Not Found	Not Found	Not Found	Not Found	Not Found	Not Found	Not Found	Not Found	Not Found	Not Found	Not Found	Not Found	Not Found	Not Found	Not Found	Not Found	1
FALSE	Medium	Master Protein	Q969Y2	tRNA modification GTPase GTPBP3, mitochondrial OS=Homo sapiens GN=GTPBP3 PE=1 SV=2	0.015	2.047	5	1	1	1	492	52	6.48	0	1	RNA metabolism OR transcription;other metabolic processes	mitochondrion;nucleus;other cell component	other molecular function	Pf01926, Pf10396, Pf12631	84705	ENSG00000130299	GTPBP3	A6NFH1; A6NIG5; A6NKR4; A8K7B4; B7Z4V8; hsa:84705; Q8TCY6; Q8WUW9; Q969G4; Q969Y2; Q9BX61			tRNA modification in the mitochondrion	1	0																			Not Found	Not Found	Not Found	Not Found	Not Found	Not Found	Not Found	Not Found	Not Found	Not Found	Not Found	Not Found	Not Found	Not Found	Not Found	Not Found	Not Found	Not Found	1
FALSE	Medium	Master Protein	Q9NS91	E3 ubiquitin-protein ligase RAD18 OS=Homo sapiens GN=RAD18 PE=1 SV=2	0.015	2.041	2	1	2	1	495	56.2	7.58	1.88	1	protein metabolism;DNA metabolism;other metabolic processes;stress response;other biological processes	cytoskeleton;nucleus;other cell component	nucleic acid binding activity;other molecular function	Pf02037, Pf13923	56852	ENSG00000070950	RAD18	hsa:56852; Q58F55; Q9NRT6; Q9NS91		SMC1/SMC3 role in DNA damage - Cornelia de Lange Syndrome	Recognition of DNA damage by PCNA-containing replication complex; E3 ubiquitin ligases ubiquitinate target proteins	3	0																			Not Found	Not Found	Not Found	Not Found	Not Found	Not Found	Not Found	Not Found	Not Found	Not Found	Not Found	Not Found	Not Found	Not Found	Not Found	Not Found	Not Found	Not Found	1
FALSE	Medium	Master Protein	Q969H8	UPF0556 protein C19orf10 OS=Homo sapiens GN=C19orf10 PE=1 SV=1	0.015	2.04	4	1	2	1	173	18.8	6.68	2.61	1	developmental processes;other biological processes	non-structural extracellular;ER/Golgi		Pf10572	56005	ENSG00000074842	MYDGF	D6W628; hsa:56005; O75256; O75272; Q969H8; Q9BTK7; Q9NP69			XBP1(S) activates chaperone genes	1	0																			Not Found	Not Found	Not Found	Not Found	Not Found	Not Found	Not Found	Not Found	Not Found	Not Found	Not Found	Not Found	Not Found	Not Found	Not Found	Not Found	Not Found	Not Found	1
FALSE	Medium	Master Protein	Q6IPR3	tRNA wybutosine-synthesizing protein 3 homolog OS=Homo sapiens GN=TYW3 PE=2 SV=2	0.015	2.036	3	1	2	1	259	29.8	7.68	3.76	1	RNA metabolism OR transcription;other metabolic processes	other cell component	other molecular function	Pf02676	127253	ENSG00000162623	TYW3	B4DSP9; E9PGR7; hsa:127253; Q5HYJ0; Q6IPR3; Q8N7L1			Synthesis of wybutosine at G37 of tRNA(Phe)	1	0	259.9	99.2	68.8	143.1	227.9	122.8	158	16.8	105.1	107.3	65.2	154.9	107.2	272.7	87.1	48.9	106.4	153.5	High	High	High	High	High	High	High	High	High	High	High	High	High	High	High	High	High	High	1
FALSE	Medium	Master Protein	Q9H582	Zinc finger protein 644 OS=Homo sapiens GN=ZNF644 PE=1 SV=2	0.015	2.035	1	1	1	1	1327	149.5	8.16	1.78	1	RNA metabolism OR transcription;other biological processes	nucleus	nucleic acid binding activity;other molecular function		84146	ENSG00000122482	ZNF644	A2RU71; hsa:84146; Q2TAM0; Q5TCC0; Q6BEP7; Q6P446; Q6PI06; Q7LG67; Q9H582; Q9ULJ9				0	0																			Not Found	Not Found	Not Found	Not Found	Not Found	Not Found	Not Found	Not Found	Not Found	Not Found	Not Found	Not Found	Not Found	Not Found	Not Found	Not Found	Not Found	Not Found	1
FALSE	Medium	Master Protein	Q8IUH5	Palmitoyltransferase ZDHHC17 OS=Homo sapiens GN=ZDHHC17 PE=1 SV=2	0.015	2.033	3	1	1	1	632	72.6	7.5	0	1	cell organization and biogenesis;protein metabolism;other metabolic processes;transport;developmental processes;other biological processes	plasma membrane;other membranes;ER/Golgi;other cell component	signal transduction activity or receptor binding;other molecular function	Pf01529, Pf12796	23390	ENSG00000186908	ZDHHC17	B4DR39; hsa:23390; O75407; Q7Z2I0; Q86W89; Q86YK0; Q8IUH5; Q9P088; Q9UPZ8				0	0																			Not Found	Not Found	Not Found	Not Found	Not Found	Not Found	Not Found	Not Found	Not Found	Not Found	Not Found	Not Found	Not Found	Not Found	Not Found	Not Found	Not Found	Not Found	1
FALSE	Medium	Master Protein	Q96EA4	Protein Spindly OS=Homo sapiens GN=SPDL1 PE=1 SV=2	0.015	2.026	2	1	1	1	605	70.1	5.47	0	1	cell cycle OR cell proliferation;cell organization and biogenesis;signal transduction;other biological processes	cytosol;cytoskeleton;nucleus;other cell component	other molecular function		54908	ENSG00000040275	SPDL1	B4E393; C9JS47; hsa:54908; Q8TEC8; Q96EA4; Q9HD44; Q9NX97			Separation of Sister Chromatids; Resolution of Sister Chromatid Cohesion; RHO GTPases Activate Formins; EML4 and NUDC in mitotic spindle formation; Amplification of signal from unattached kinetochores via a MAD2 inhibitory signal	6	0																			Not Found	Not Found	Not Found	Not Found	Not Found	Not Found	Not Found	Not Found	Not Found	Not Found	Not Found	Not Found	Not Found	Not Found	Not Found	Not Found	Not Found	Not Found	1
FALSE	Medium	Master Protein	Q86V48	Leucine zipper protein 1 OS=Homo sapiens GN=LUZP1 PE=1 SV=2	0.015	2.023	1	1	1	1	1076	120.2	8.5	1.73	1	developmental processes	cytoskeleton;nucleus;other cell component			7798	ENSG00000169641	LUZP1	hsa:7798; Q5TH93; Q86V48; Q8N4X3; Q8TEH1				0	0																			Not Found	Not Found	Not Found	Not Found	Not Found	Not Found	Not Found	Not Found	Not Found	Not Found	Not Found	Not Found	Not Found	Not Found	Not Found	Not Found	Not Found	Not Found	1
FALSE	Medium	Master Protein	Q8WV07	Oral cancer-overexpressed protein 1 OS=Homo sapiens GN=ORAOV1 PE=1 SV=2	0.015	2.023	12	1	2	1	137	15.3	5.8	0	1	cell organization and biogenesis;protein metabolism;DNA metabolism;other metabolic processes;other biological processes	nucleus		Pf09811	220064	ENSG00000149716	LTO1	B2R4R2; hsa:220064; Q8NFK0; Q8WV07				0	0																			Not Found	Not Found	Not Found	Not Found	Not Found	Not Found	Not Found	Not Found	Not Found	Not Found	Not Found	Not Found	Not Found	Not Found	Not Found	Not Found	Not Found	Not Found	1	Met-loss [N-Term]
FALSE	Medium	Master Protein	Q9H0W5	Coiled-coil domain-containing protein 8 OS=Homo sapiens GN=CCDC8 PE=1 SV=2	0.015	2.018	1	1	1	1	538	59.3	8.63	3.5	1	cell organization and biogenesis;other biological processes	plasma membrane;other membranes;cytosol;cytoskeleton;nucleus;other cell component		Pf14893	83987	ENSG00000169515	CCDC8	hsa:83987; Q8TB26; Q9H0W5			Neddylation	1	0																			Not Found	Not Found	Not Found	Not Found	Not Found	Not Found	Not Found	Not Found	Not Found	Not Found	Not Found	Not Found	Not Found	Not Found	Not Found	Not Found	Not Found	Not Found	1
FALSE	Medium	Master Protein	Q99584	Protein S100-A13 OS=Homo sapiens GN=S100A13 PE=1 SV=1	0.015	2.018	7	1	1	1	98	11.5	6.16	2.19	1	transport;other biological processes	non-structural extracellular;plasma membrane;other membranes;cytosol;nucleus;other cell component	signal transduction activity or receptor binding;other molecular function	Pf01023	6284	ENSG00000189171	S100A13	hsa:6284; Q52PI9; Q6FGF8; Q99584				0	0																			Not Found	Not Found	Not Found	Not Found	Not Found	Not Found	Not Found	Not Found	Not Found	Not Found	Not Found	Not Found	Not Found	Not Found	Not Found	Not Found	Not Found	Not Found	1
FALSE	Medium	Master Protein	Q6NUM9	All-trans-retinol 13,14-reductase OS=Homo sapiens GN=RETSAT PE=1 SV=2	0.015	2.012	1	1	1	1	610	66.8	8.28	1.87	1	other metabolic processes	other membranes;ER/Golgi;nucleus	other molecular function	Pf13450	54884	ENSG00000042445	RETSAT	A6NIK3; hsa:54884; Q53R95; Q53SA9; Q6NUM9; Q6UX05; Q8N2H5; Q96FA4; Q9NXE5	Retinol metabolism	Vitamin A and carotenoid metabolism	Retinoid metabolism and transport	3	0																			Not Found	Not Found	Not Found	Not Found	Not Found	Not Found	Not Found	Not Found	Not Found	Not Found	Not Found	Not Found	Not Found	Not Found	Not Found	Not Found	Not Found	Not Found	1
FALSE	Medium	Master Protein	Q9NVV0	Trimeric intracellular cation channel type B OS=Homo sapiens GN=TMEM38B PE=1 SV=1	0.015	2.009	4	1	1	1	291	32.5	9.06	1.7	1	cell organization and biogenesis;other metabolic processes;transport;developmental processes;signal transduction;other biological processes	other membranes;cytosol;ER/Golgi;nucleus	transporter activity;other molecular function	Pf05197	55151	ENSG00000095209	TMEM38B	hsa:55151; Q5JR63; Q5SVN5; Q5SVN6; Q5VTE2; Q6IA97; Q9NVV0		Type I collagen synthesis in the context of osteogenesis imperfecta		1	0																			Not Found	Not Found	Not Found	Not Found	Not Found	Not Found	Not Found	Not Found	Not Found	Not Found	Not Found	Not Found	Not Found	Not Found	Not Found	Not Found	Not Found	Not Found	1
FALSE	Medium	Master Protein	Q13362	Serine/threonine-protein phosphatase 2A 56 kDa regulatory subunit gamma isoform OS=Homo sapiens GN=PPP2R5C PE=1 SV=3	0.015	2.007	2	1	1	1	524	61	6.87	2.34	1	cell cycle OR cell proliferation;protein metabolism;other metabolic processes;stress response;signal transduction;other biological processes	cytosol;ER/Golgi;nucleus;other cell component	enzyme regulator activity	Pf01603	5527	ENSG00000078304	PPP2R5C	B4DYJ8; B5BUA5; F5GWP3; hsa:5527; Q13362; Q14391; Q15060; Q15174; Q6ZN33	mRNA surveillance pathway; Sphingolipid signaling pathway; Oocyte meiosis; PI3K-Akt signaling pathway; AMPK signaling pathway; Adrenergic signaling in cardiomyocytes; Dopaminergic synapse; Human papillomavirus infection	Focal adhesion: PI3K-Akt-mTOR-signaling pathway; Wnt signaling pathway and pluripotency; PI3K-Akt signaling pathway; Glycogen synthesis and degradation; Cohesin complex - Cornelia de Lange syndrome; DNA damage response (only ATM dependent)	Disassembly of the destruction complex and recruitment of AXIN to the membrane; Beta-catenin phosphorylation cascade; Signaling by GSK3beta mutants; CTNNB1 S33 mutants aren't phosphorylated; CTNNB1 S37 mutants aren't phosphorylated; CTNNB1 S45 mutants aren't phosphorylated; CTNNB1 T41 mutants aren't phosphorylated; APC truncation mutants have impaired AXIN binding; AXIN missense mutants destabilize the destruction complex; Truncations of AMER1 destabilize the destruction complex; Separation of Sister Chromatids; Resolution of Sister Chromatid Cohesion; RHO GTPases Activate Formins; EML4 and NUDC in mitotic spindle formation; Amplification of signal from unattached kinetochores via a MAD2 inhibitory signal; Regulation of TP53 Degradation; PI5P, PP2A and IER3 Regulate PI3K/AKT Signaling; RAF activation; Negative regulation of MAPK pathway; Platelet sensitization by LDL; CTLA4 inhibitory signaling	37	0																			Not Found	Not Found	Not Found	Not Found	Not Found	Not Found	Not Found	Not Found	Not Found	Not Found	Not Found	Not Found	Not Found	Not Found	Not Found	Not Found	Not Found	Not Found	1
FALSE	Medium	Master Protein	Q9BQB6	Vitamin K epoxide reductase complex subunit 1 OS=Homo sapiens GN=VKORC1 PE=1 SV=1	0.015	1.994	4	1	2	1	163	18.2	9.36	4.39	1	protein metabolism;other metabolic processes;stress response;developmental processes;other biological processes	other membranes;ER/Golgi	other molecular function	Pf07884	79001	ENSG00000167397	VKORC1	A6NIQ6; B2R4Z6; hsa:79001; Q6UX90; Q7Z2R4; Q9BQB6	Ubiquinone and other terpenoid-quinone biosynthesis; Metabolic pathways; Biosynthesis of cofactors		Metabolism of vitamin K	4	0	248	131.9	100	233.8	392.8	158.3	202.2	29.2	146.6	181.2	118.8	276.5	124.2	250	123.2	48.5	152.7	284	High	High	High	High	High	High	High	High	High	High	High	High	High	High	High	High	High	High	1
FALSE	Medium	Master Protein	Q96SK2	Transmembrane protein 209 OS=Homo sapiens GN=TMEM209 PE=1 SV=2	0.015	1.994	3	1	1	1	561	62.9	8.63	0	1		other membranes		Pf09786	84928	ENSG00000146842	TMEM209	A4D1L1; hsa:84928; Q49A50; Q6PF00; Q8NCH3; Q96SK2; Q96SL6				0	0																			Not Found	Not Found	Not Found	Not Found	Not Found	Not Found	Not Found	Not Found	Not Found	Not Found	Not Found	Not Found	Not Found	Not Found	Not Found	Not Found	Not Found	Not Found	1
FALSE	Medium	Master Protein	Q9UBR2	Cathepsin Z OS=Homo sapiens GN=CTSZ PE=1 SV=1	0.015	1.993	2	1	3	1	303	33.8	7.11	6.77	1	protein metabolism;other metabolic processes;developmental processes;other biological processes	non-structural extracellular;plasma membrane;other membranes;ER/Golgi;other cytoplasmic organelle;other cell component	other molecular function	Pf00112	1522	ENSG00000101160	CTSZ	B2RC40; hsa:1522; O75331; Q9UBR2; Q9UQV5; Q9UQV6	Lysosome; Apoptosis		Neutrophil degranulation; Metabolism of Angiotensinogen to Angiotensins; Lysosome Vesicle Biogenesis; COPII-mediated vesicle transport; Cargo concentration in the ER	7	0	983.7	472.5	307.6	680.4	773.1	472.8	615.5	159.4	459.2	441.3	302.4	595.1	491.8	764.4	367.8	268.5	567.7	493.9	High	High	High	High	High	High	High	High	High	High	High	High	High	High	High	High	High	High	1
FALSE	Medium	Master Protein	P21397	Amine oxidase [flavin-containing] A OS=Homo sapiens GN=MAOA PE=1 SV=1	0.015	1.992	2	1	1	1	527	59.6	7.85	0	1	other metabolic processes;other biological processes	other membranes;cytosol;mitochondrion	other molecular function	Pf01593	4128	ENSG00000189221	MAOA	B4DF46; hsa:4128; P21397; Q16426	Glycine, serine and threonine metabolism; Arginine and proline metabolism; Histidine metabolism; Tyrosine metabolism; Phenylalanine metabolism; Tryptophan metabolism; Drug metabolism; Metabolic pathways; Serotonergic synapse; Dopaminergic synapse; Parkinson disease; Cocaine addiction; Amphetamine addiction; Alcoholism	Biogenic amine synthesis; Serotonin transporter activity; Dopamine metabolism; Melatonin metabolism and effects; Amino acid metabolism; Oxidative stress response; Neurotransmitter disorders; Tryptophan metabolism; Overlap between signal transduction pathways contributing to LMNA laminopathies; Biogenic amine synthesis; Sudden infant death syndrome (SIDS) susceptibility pathways	Interleukin-4 and Interleukin-13 signaling; Norepinephrine Neurotransmitter Release Cycle; Metabolism of serotonin; Biogenic amines are oxidatively deaminated to aldehydes by MAOA and MAOB; Enzymatic degradation of dopamine by COMT; Enzymatic degradation of Dopamine by monoamine oxidase; Defective MAOA causes BRUNS	33	0																			Not Found	Not Found	Not Found	Not Found	Not Found	Not Found	Not Found	Not Found	Not Found	Not Found	Not Found	Not Found	Not Found	Not Found	Not Found	Not Found	Not Found	Not Found	1
FALSE	Medium	Master Protein	Q9HCK8	Chromodomain-helicase-DNA-binding protein 8 OS=Homo sapiens GN=CHD8 PE=1 SV=5	0.015	1.989	0	1	2	1	2581	290.3	6.47	0	1	cell-cell signaling;cell organization and biogenesis;developmental processes;signal transduction;other biological processes	nucleus;other cell component	nucleic acid binding activity;other molecular function	Pf00176, Pf00271, Pf00385, Pf07533	57680	ENSG00000100888	CHD8	hsa:57680; Q4G0D8; Q68DQ0; Q6DKH9; Q6P440; Q6ZNL7; Q8N3Z9; Q8NCY4; Q8TBR9; Q96F26; Q9HCK8	Wnt signaling pathway	lncRNA in canonical Wnt signaling and colorectal cancer; Wnt signaling; ncRNAs involved in Wnt signaling in hepatocellular carcinoma; Malignant pleural mesothelioma	Deactivation of the beta-catenin transactivating complex	6	0																			Not Found	Not Found	Not Found	Not Found	Not Found	Not Found	Not Found	Not Found	Not Found	Not Found	Not Found	Not Found	Not Found	Not Found	Not Found	Not Found	Not Found	Not Found	1
FALSE	Medium	Master Protein	Q13485	Mothers against decapentaplegic homolog 4 OS=Homo sapiens GN=SMAD4 PE=1 SV=1	0.015	1.988	1	1	1	1	552	60.4	6.99	2.36	1	cell cycle OR cell proliferation;cell organization and biogenesis;RNA metabolism OR transcription;other metabolic processes;stress response;developmental processes;signal transduction;other biological processes	cytosol;cytoskeleton;nucleus;other cell component	cytoskeletal activity;nucleic acid binding activity;other molecular function	Pf03165, Pf03166	4089	ENSG00000141646	SMAD4	A8K405; hsa:4089; Q13485	FoxO signaling pathway; Cell cycle; Wnt signaling pathway; TGF-beta signaling pathway; Apelin signaling pathway; Hippo signaling pathway; Adherens junction; Signaling pathways regulating pluripotency of stem cells; Th17 cell differentiation; AGE-RAGE signaling pathway in diabetic complications; Hepatitis B; Human T-cell leukemia virus 1 infection; Pathways in cancer; Colorectal cancer; Pancreatic cancer; Chronic myeloid leukemia; Hepatocellular carcinoma; Gastric cancer	Androgen receptor signaling pathway; Bone morphogenic protein signaling and regulation; Heart development; Cell cycle; Endoderm differentiation; Mesodermal commitment pathway; Ectoderm differentiation; Extracellular vesicle-mediated signaling in recipient cells; Mesodermal commitment pathway; Hepatitis C and hepatocellular carcinoma; Hematopoietic stem cell gene regulation by GABP alpha/beta complex; TGF-beta signaling pathway; Hypothesized pathways in pathogenesis of cardiovascular disease; TGF-beta signaling in thyroid cells for epithelial-mesenchymal transition; Canonical and non-canonical TGF-B signaling; BMP signaling in eyelid development; Embryonic stem cell pluripotency pathways; Chromosomal and microsatellite instability in colorectal cancer ; Epithelial to mesenchymal transition in colorectal cancer; Pancreatic adenocarcinoma pathway; Vitamin D in inflammatory diseases; Envelope proteins and their potential roles in EDMD physiopathology; Hepatitis B infection; Head and neck squamous cell carcinoma; Osteoblast differentiation and related diseases; TGF-beta receptor signaling in skeletal dysplasias; Regucalcin in proximal tubule epithelial kidney cells; Angiotensin II receptor type 1 pathway; Neuroinflammation and glutamatergic signaling; Progeria-associated lipodystrophy; Clock-controlled autophagy in bone metabolism; CKAP4 signaling pathway map; TGF-beta receptor signaling; DNA damage response (only ATM dependent)	Ub-specific processing proteases; FOXO-mediated transcription of oxidative stress, metabolic and neuronal genes; Signaling by BMP; SMAD2/SMAD3:SMAD4 heterotrimer regulates transcription; Signaling by NODAL; FOXO-mediated transcription of cell cycle genes; Downregulation of SMAD2/3:SMAD4 transcriptional activity; Germ layer formation at gastrulation; SARS-CoV-1 targets host intracellular signalling and regulatory pathways; Transcriptional regulation of pluripotent stem cells; RUNX3 regulates BCL2L11 (BIM) transcription; RUNX2 regulates bone development; Signaling by Activin; TGF-beta receptor signaling activates SMADs; RUNX3 regulates CDKN1A transcription; SMAD4 MH2 Domain Mutants in Cancer; SMAD2/3 MH2 Domain Mutants in Cancer	69	0																			Not Found	Not Found	Not Found	Not Found	Not Found	Not Found	Not Found	Not Found	Not Found	Not Found	Not Found	Not Found	Not Found	Not Found	Not Found	Not Found	Not Found	Not Found	1
FALSE	Medium	Master Protein	Q5JT25	Ras-related protein Rab-41 OS=Homo sapiens GN=RAB41 PE=2 SV=2	0.015	1.986	5	1	1	1	222	25	5.22	2.03	1	transport	plasma membrane;other membranes;cytosol;ER/Golgi;other cell component	other molecular function	Pf00071	347517	ENSG00000147127	RAB41	hsa:347517; Q17RQ0; Q5JT25			RAB geranylgeranylation; Intra-Golgi traffic	2	0																			Not Found	Not Found	Not Found	Not Found	Not Found	Not Found	Not Found	Not Found	Not Found	Not Found	Not Found	Not Found	Not Found	Not Found	Not Found	Not Found	Not Found	Not Found	1
FALSE	Medium	Master Protein	Q9UNK0	Syntaxin-8 OS=Homo sapiens GN=STX8 PE=1 SV=2	0.015	1.985	8	1	1	1	236	26.9	4.98	2.02	1	cell organization and biogenesis;stress response;transport;other biological processes	plasma membrane;other membranes;cytosol;ER/Golgi;other cytoplasmic organelle;other cell component	other molecular function	Pf05739	9482	ENSG00000170310	STX8	hsa:9482; O60712; Q53XT8; Q9UNK0	SNARE interactions in vesicular transport			1	0																			Not Found	Not Found	Not Found	Not Found	Not Found	Not Found	Not Found	Not Found	Not Found	Not Found	Not Found	Not Found	Not Found	Not Found	Not Found	Not Found	Not Found	Not Found	1
FALSE	Medium	Master Protein	Q5T1V6	Probable ATP-dependent RNA helicase DDX59 OS=Homo sapiens GN=DDX59 PE=1 SV=1	0.015	1.984	2	1	1	1	619	68.8	7.44	0	1		nucleus;other cell component	nucleic acid binding activity;other molecular function	Pf00270, Pf00271, Pf04438	83479	ENSG00000118197	DDX59	hsa:83479; Q5T1V6; Q6PJL2; Q8IVW3; Q9H0W3		Ciliopathies		1	0																			Not Found	Not Found	Not Found	Not Found	Not Found	Not Found	Not Found	Not Found	Not Found	Not Found	Not Found	Not Found	Not Found	Not Found	Not Found	Not Found	Not Found	Not Found	1
FALSE	Medium	Master Protein	Q16514	Transcription initiation factor TFIID subunit 12 OS=Homo sapiens GN=TAF12 PE=1 SV=1	0.015	1.977	4	1	1	1	161	17.9	7.99	1.89	1	cell organization and biogenesis;protein metabolism;RNA metabolism OR transcription;other metabolic processes;other biological processes	nucleus;other cell component	nucleic acid binding activity;other molecular function	Pf03847	6883	ENSG00000120656	TAF12	D3DPM5; hsa:6883; Q15775; Q16514; Q5T077	Basal transcription factors	Eukaryotic transcription initiation	RNA Polymerase II Pre-transcription Events; HIV Transcription Initiation; RNA Polymerase II HIV Promoter Escape; Regulation of TP53 Activity through Phosphorylation; RNA Polymerase II Promoter Escape; RNA Polymerase II Transcription Pre-Initiation And Promoter Opening; RNA Polymerase II Transcription Initiation; HATs acetylate histones	12	0																			Not Found	Not Found	Not Found	Not Found	Not Found	Not Found	Not Found	Not Found	Not Found	Not Found	Not Found	Not Found	Not Found	Not Found	Not Found	Not Found	Not Found	Not Found	1
FALSE	Medium	Master Protein	Q13217	DnaJ homolog subfamily C member 3 OS=Homo sapiens GN=DNAJC3 PE=1 SV=1	0.015	1.975	1	1	1	1	504	57.5	6.15	2.01	1	protein metabolism;other metabolic processes;stress response;other biological processes	non-structural extracellular;cytosol;ER/Golgi;other cytoplasmic organelle;other cell component	enzyme regulator activity;other molecular function	Pf00226, Pf00515, Pf13181, Pf13432	5611	ENSG00000102580	DNAJC3	hsa:5611; Q13217; Q86WT9; Q8N4N2	Protein processing in endoplasmic reticulum; Influenza A	Photodynamic therapy-induced unfolded protein response	Neutrophil degranulation; Viral mRNA Translation; Regulation of Insulin-like Growth Factor (IGF) transport and uptake by Insulin-like Growth Factor Binding Proteins (IGFBPs); Post-translational protein phosphorylation; XBP1(S) activates chaperone genes	8	0																			Not Found	Not Found	Not Found	Not Found	Not Found	Not Found	Not Found	Not Found	Not Found	Not Found	Not Found	Not Found	Not Found	Not Found	Not Found	Not Found	Not Found	Not Found	1
FALSE	Medium	Master Protein	O00258	Tail-anchored protein insertion receptor WRB OS=Homo sapiens GN=WRB PE=1 SV=2	0.015	1.975	7	1	1	1	174	19.8	9.67	0	1	cell organization and biogenesis;other biological processes	other membranes;ER/Golgi;nucleus		Pf04420	7485	ENSG00000182093	GET1	A8KAP8; A8MQ44; D3DSH9; hsa:7485; O00258; O60740			Insertion of tail-anchored proteins into the endoplasmic reticulum membrane	1	0																			Not Found	Not Found	Not Found	Not Found	Not Found	Not Found	Not Found	Not Found	Not Found	Not Found	Not Found	Not Found	Not Found	Not Found	Not Found	Not Found	Not Found	Not Found	1
FALSE	Medium	Master Protein	Q6P1L6	Zinc finger protein 343 OS=Homo sapiens GN=ZNF343 PE=2 SV=1	0.015	1.97	1	1	1	1	599	69.2	8.91	0	1	RNA metabolism OR transcription;other biological processes	nucleus	nucleic acid binding activity;other molecular function	Pf00096, Pf01352	79175	ENSG00000088876	ZNF343	hsa:79175; Q5JXU8; Q5JXU9; Q6P1L6; Q8N8F2; Q96EX8; Q96NA5; Q9BQB0	Herpes simplex virus 1 infection		Generic Transcription Pathway	2	0																			Not Found	Not Found	Not Found	Not Found	Not Found	Not Found	Not Found	Not Found	Not Found	Not Found	Not Found	Not Found	Not Found	Not Found	Not Found	Not Found	Not Found	Not Found	1
FALSE	Medium	Master Protein	O60512	Beta-1,4-galactosyltransferase 3 OS=Homo sapiens GN=B4GALT3 PE=1 SV=2	0.015	1.967	2	1	1	1	393	43.9	9.25	2.03	1	protein metabolism;other metabolic processes	other membranes;cytosol;ER/Golgi	other molecular function	Pf02709, Pf13733	8703	ENSG00000158850	B4GALT3	D3DVG3; hsa:8703; O60512; O60910; Q9BPZ4; Q9H8T2	N-Glycan biosynthesis; Various types of N-glycan biosynthesis; Other types of O-glycan biosynthesis; Mannose type O-glycan biosynthesis; Glycosaminoglycan biosynthesis; Glycosphingolipid biosynthesis; Metabolic pathways		N-Glycan antennae elongation; Keratan sulfate biosynthesis	9	0																			Not Found	Not Found	Not Found	Not Found	Not Found	Not Found	Not Found	Not Found	Not Found	Not Found	Not Found	Not Found	Not Found	Not Found	Not Found	Not Found	Not Found	Not Found	1
FALSE	Medium	Master Protein	A1L020	RNA-binding protein MEX3A OS=Homo sapiens GN=MEX3A PE=1 SV=1	0.015	1.966	4	1	1	1	520	54.1	7.27	2.01	1		cytosol;nucleus;other cell component	nucleic acid binding activity;other molecular function	Pf00013, Pf13920	92312	ENSG00000254726	MEX3A	A1L020; hsa:92312				0	0																			Not Found	Not Found	Not Found	Not Found	Not Found	Not Found	Not Found	Not Found	Not Found	Not Found	Not Found	Not Found	Not Found	Not Found	Not Found	Not Found	Not Found	Not Found	1
FALSE	Medium	Master Protein	Q9BV10	Dol-P-Man:Man(7)GlcNAc(2)-PP-Dol alpha-1,6-mannosyltransferase OS=Homo sapiens GN=ALG12 PE=1 SV=1	0.016	1.959	2	1	1	1	488	54.6	9.58	2.73	1	protein metabolism;other metabolic processes;other biological processes	other membranes;ER/Golgi	other molecular function	Pf03901	79087	ENSG00000182858	ALG12	A6PWM1; hsa:79087; Q4KMH4; Q8NG10; Q96AA4; Q9BV10	N-Glycan biosynthesis; Various types of N-glycan biosynthesis; Metabolic pathways		Biosynthesis of the N-glycan precursor (dolichol lipid-linked oligosaccharide, LLO) and transfer to a nascent protein; Defective ALG12 causes CDG-1g	5	0																			Not Found	Not Found	Not Found	Not Found	Not Found	Not Found	Not Found	Not Found	Not Found	Not Found	Not Found	Not Found	Not Found	Not Found	Not Found	Not Found	Not Found	Not Found	1
FALSE	Medium	Master Protein	Q9NS56	E3 ubiquitin-protein ligase Topors OS=Homo sapiens GN=TOPORS PE=1 SV=1	0.016	1.957	1	1	1	1	1045	119.1	9.51	0	1	cell organization and biogenesis;protein metabolism;RNA metabolism OR transcription;other metabolic processes;stress response;developmental processes;signal transduction;other biological processes	cytoskeleton;nucleus;other cell component	nucleic acid binding activity;other molecular function	Pf13920	10210	ENSG00000197579	TOPORS	hsa:10210; O43273; Q6P987; Q9NS55; Q9NS56; Q9UNR9		Ciliopathies	SUMOylation of SUMOylation proteins; SUMOylation of transcription cofactors; SUMOylation of immune response proteins	4	0																			Not Found	Not Found	Not Found	Not Found	Not Found	Not Found	Not Found	Not Found	Not Found	Not Found	Not Found	Not Found	Not Found	Not Found	Not Found	Not Found	Not Found	Not Found	1
FALSE	Medium	Master Protein	P63146	Ubiquitin-conjugating enzyme E2 B OS=Homo sapiens GN=UBE2B PE=1 SV=1	0.016	1.955	8	1	1	1	152	17.3	5.01	1.63	1	cell cycle OR cell proliferation;cell organization and biogenesis;protein metabolism;DNA metabolism;other metabolic processes;stress response;developmental processes;other biological processes	plasma membrane;other membranes;nucleus;other cell component	other molecular function	Pf00179	7320	ENSG00000119048	UBE2B	B2R503; D3DQA2; hsa:7320; P23567; P63146; Q4PJ15; Q9D0J6	Ubiquitin mediated proteolysis	Proteasome degradation; Male infertility	Antigen processing: Ubiquitination & Proteasome degradation; E3 ubiquitin ligases ubiquitinate target proteins; Synthesis of active ubiquitin: roles of E1 and E2 enzymes; Recognition of DNA damage by PCNA-containing replication complex	7	0																			Not Found	Not Found	Not Found	Not Found	Not Found	Not Found	Not Found	Not Found	Not Found	Not Found	Not Found	Not Found	Not Found	Not Found	Not Found	Not Found	Not Found	Not Found	1
FALSE	Medium	Master Protein	Q9H2A2	Aldehyde dehydrogenase family 8 member A1 OS=Homo sapiens GN=ALDH8A1 PE=1 SV=1	0.016	1.954	2	1	1	1	487	53.4	7.14	2.62	1	other metabolic processes	cytosol	other molecular function	Pf00171	64577	ENSG00000118514	ALDH8A1	B7Z521; hsa:64577; O60793; Q24JS9; Q53GT3; Q5TI80; Q9H2A2	Tryptophan metabolism; Metabolic pathways	Tryptophan metabolism	RA biosynthesis pathway	4	0																			Not Found	Not Found	Not Found	Not Found	Not Found	Not Found	Not Found	Not Found	Not Found	Not Found	Not Found	Not Found	Not Found	Not Found	Not Found	Not Found	Not Found	Not Found	1
FALSE	Medium	Master Protein	O75319	RNA/RNP complex-1-interacting phosphatase OS=Homo sapiens GN=DUSP11 PE=1 SV=1	0.016	1.954	2	1	1	1	330	38.9	9.41	2.54	1												0	0																			Not Found	Not Found	Not Found	Not Found	Not Found	Not Found	Not Found	Not Found	Not Found	Not Found	Not Found	Not Found	Not Found	Not Found	Not Found	Not Found	Not Found	Not Found	1
FALSE	Medium	Master Protein	Q96M63	Coiled-coil domain-containing protein 114 OS=Homo sapiens GN=CCDC114 PE=2 SV=3	0.016	1.953	1	1	7	1	670	75	6.28	13.15	1	cell organization and biogenesis;other biological processes	cytoskeleton;other cell component			93233	ENSG00000105479	ODAD1	hsa:93233; Q6ZRL4; Q96M06; Q96M63; Q9UFG8		Ciliopathies		1	0																			Not Found	Not Found	Not Found	Not Found	Not Found	Not Found	Not Found	Not Found	Not Found	Not Found	Not Found	Not Found	Not Found	Not Found	Not Found	Not Found	Not Found	Not Found	1
FALSE	Medium	Master Protein	P07992	DNA excision repair protein ERCC-1 OS=Homo sapiens GN=ERCC1 PE=1 SV=1	0.016	1.948	4	1	1	1	297	32.5	6.25	0	1	cell cycle OR cell proliferation;cell organization and biogenesis;DNA metabolism;other metabolic processes;stress response;developmental processes;other biological processes	nucleus;other cell component	nucleic acid binding activity;other molecular function	Pf00633, Pf03834	2067	ENSG00000012061	ERCC1	B2RC01; B3KRR0; hsa:2067; P07992; Q7Z7F5; Q96S40	Platinum drug resistance; Nucleotide excision repair; Fanconi anemia pathway	Male infertility; Nucleotide excision repair; DNA repair pathways, full network; Nucleotide excision repair in xeroderma pigmentosum	Fanconi Anemia Pathway; Dual incision in TC-NER; HDR through Single Strand Annealing (SSA); Formation of Incision Complex in GG-NER; Dual Incision in GG-NER	12	0																			Not Found	Not Found	Not Found	Not Found	Not Found	Not Found	Not Found	Not Found	Not Found	Not Found	Not Found	Not Found	Not Found	Not Found	Not Found	Not Found	Not Found	Not Found	1
FALSE	Medium	Master Protein	Q8WXH0	Nesprin-2 OS=Homo sapiens GN=SYNE2 PE=1 SV=3	0.016	1.947	0	1	1	1	6885	795.9	5.36	0	1	cell organization and biogenesis;transport;developmental processes;other biological processes	plasma membrane;other membranes;cytosol;cytoskeleton;mitochondrion;ER/Golgi;nucleus;other cell component	cytoskeletal activity;other molecular function	Pf00307, Pf00435, Pf10541	23224	ENSG00000054654	SYNE2	B4DND7; B4DPR6; hsa:23224; I6XXQ5; Q540G1; Q86YP9; Q8N1S3; Q8NF49; Q8TER7; Q8WWW3; Q8WWW4; Q8WWW5; Q8WXH0; Q8WXH1; Q9NU50; Q9UFQ4; Q9Y2L4; Q9Y4R1		Ovarian infertility; Rett syndrome causing genes; Envelope proteins and their potential roles in EDMD physiopathology	Meiotic synapsis	4	0																			Not Found	Not Found	Not Found	Not Found	Not Found	Not Found	Not Found	Not Found	Not Found	Not Found	Not Found	Not Found	Not Found	Not Found	Not Found	Not Found	Not Found	Not Found	1
FALSE	Medium	Master Protein	Q5BKT4	Dol-P-Glc:Glc(2)Man(9)GlcNAc(2)-PP-Dol alpha-1,2-glucosyltransferase OS=Homo sapiens GN=ALG10 PE=2 SV=1	0.016	1.938	2	1	2	1	473	55.6	9.29	2.04	1	protein metabolism;other metabolic processes	other membranes;ER/Golgi	other molecular function	Pf04922	84920	ENSG00000139133	ALG10	hsa:84920; Q5BKT4; Q6NS98; Q96DU0; Q96SM6	N-Glycan biosynthesis; Metabolic pathways		Biosynthesis of the N-glycan precursor (dolichol lipid-linked oligosaccharide, LLO) and transfer to a nascent protein	3	0																			Not Found	Not Found	Not Found	Not Found	Not Found	Not Found	Not Found	Not Found	Not Found	Not Found	Not Found	Not Found	Not Found	Not Found	Not Found	Not Found	Not Found	Not Found	1
FALSE	Medium	Master Protein	Q6ZMG9	Ceramide synthase 6 OS=Homo sapiens GN=CERS6 PE=1 SV=1	0.016	1.938	2	1	1	1	384	44.9	7.65	2.77	1	other metabolic processes;stress response	other membranes;ER/Golgi	nucleic acid binding activity;other molecular function	Pf00046, Pf03798	253782	ENSG00000172292	CERS6	hsa:253782; Q32M63; Q6ZMG9; Q8N617	Sphingolipid metabolism; Metabolic pathways; Sphingolipid signaling pathway	Sphingolipid pathway; Sphingolipid metabolism overview; Sphingolipid metabolism: integrated pathway; Synthesis of ceramides and 1-deoxyceramides	Sphingolipid de novo biosynthesis	8	0																			Not Found	Not Found	Not Found	Not Found	Not Found	Not Found	Not Found	Not Found	Not Found	Not Found	Not Found	Not Found	Not Found	Not Found	Not Found	Not Found	Not Found	Not Found	1
FALSE	Medium	Master Protein	Q9C0I1	Myotubularin-related protein 12 OS=Homo sapiens GN=MTMR12 PE=1 SV=2	0.016	1.935	2	1	1	1	747	86.1	6.62	2.38	1	other metabolic processes;transport	cytosol;cytoskeleton;ER/Golgi;other cell component	other molecular function	Pf06602, Pf12578	54545	ENSG00000150712	MTMR12	hsa:54545; Q69YJ4; Q6PFW3; Q96QU2; Q9C0I1; Q9NX27			Synthesis of PIPs at the early endosome membrane	1	0																			Not Found	Not Found	Not Found	Not Found	Not Found	Not Found	Not Found	Not Found	Not Found	Not Found	Not Found	Not Found	Not Found	Not Found	Not Found	Not Found	Not Found	Not Found	1
FALSE	Medium	Master Protein	P54851	Epithelial membrane protein 2 OS=Homo sapiens GN=EMP2 PE=2 SV=1	0.016	1.933	4	1	1	1	167	19.2	7.62	2.57	1	cell adhesion;cell cycle OR cell proliferation;cell organization and biogenesis;transport;developmental processes;other biological processes	plasma membrane;other membranes;cytosol;ER/Golgi;nucleus;other cell component	signal transduction activity or receptor binding;other molecular function	Pf00822	2013	ENSG00000213853	EMP2	B2R7V6; D3DUF8; hsa:2013; P54851	Focal adhesion	Nephrotic syndrome		2	0																			Not Found	Not Found	Not Found	Not Found	Not Found	Not Found	Not Found	Not Found	Not Found	Not Found	Not Found	Not Found	Not Found	Not Found	Not Found	Not Found	Not Found	Not Found	1
FALSE	Medium	Master Protein	P35240	Merlin OS=Homo sapiens GN=NF2 PE=1 SV=1	0.016	1.933	1	1	1	1	595	69.6	6.47	2.07	1	cell cycle OR cell proliferation;cell organization and biogenesis;developmental processes;signal transduction;other biological processes	plasma membrane;other membranes;cytosol;cytoskeleton;nucleus;other cytoplasmic organelle;other cell component	signal transduction activity or receptor binding;cytoskeletal activity	Pf00373, Pf00769, Pf09379, Pf09380, Pf20492	4771	ENSG00000186575	NF2	hsa:4771; O95683; P35240; Q8WUJ2; Q969N0; Q969Q3; Q96T30; Q96T31; Q96T32; Q96T33; Q9BTW3; Q9UNG9; Q9UNH3; Q9UNH4	Hippo signaling pathway; Hippo signaling pathway; Tight junction	Ectoderm differentiation; Ectoderm differentiation; Mechanoregulation and pathology of YAP/TAZ via Hippo and non-Hippo mechanisms; Hippo-YAP signaling; Hippo signaling regulation pathways; Hippo-Merlin signaling dysregulation; 3q29 copy number variation syndrome; Malignant pleural mesothelioma	Regulation of actin dynamics for phagocytic cup formation; RHO GTPases activate PAKs	13	0																			High	High	High	High	High	High	High	High	High	High	High	High	High	High	High	High	High	High	1
FALSE	Medium	Master Protein	P50416	Carnitine O-palmitoyltransferase 1, liver isoform OS=Homo sapiens GN=CPT1A PE=1 SV=2	0.016	1.932	1	1	1	1	773	88.3	8.65	3.13	1	other metabolic processes;transport;developmental processes;other biological processes	other membranes;mitochondrion	other molecular function	Pf00755, Pf16484	1374	ENSG00000110090	CPT1A	hsa:1374; P50416; Q8TCU0; Q9BWK0	Fatty acid degradation; Fatty acid metabolism; PPAR signaling pathway; AMPK signaling pathway; Thermogenesis; Adipocytokine signaling pathway; Glucagon signaling pathway; Insulin resistance; Alcoholic liver disease	AMP-activated protein kinase signaling; Fatty acid beta-oxidation; PPAR-alpha pathway; Nuclear receptors meta-pathway; Mitochondrial long chain fatty acid beta-oxidation; Leptin and adiponectin; PPAR signaling pathway; Thermogenesis; Fragile X syndrome; IL-18 signaling pathway; Sudden infant death syndrome (SIDS) susceptibility pathways	PPARA activates gene expression; Signaling by Retinoic Acid; Carnitine metabolism; RORA activates gene expression	24	0																			Not Found	Not Found	Not Found	Not Found	Not Found	Not Found	Not Found	Not Found	Not Found	Not Found	Not Found	Not Found	Not Found	Not Found	Not Found	Not Found	Not Found	Not Found	1
FALSE	Medium	Master Protein	P35869	Aryl hydrocarbon receptor OS=Homo sapiens GN=AHR PE=1 SV=2	0.016	1.93	1	1	1	1	848	96.1	6.38	2.16	1	cell cycle OR cell proliferation;RNA metabolism OR transcription;other metabolic processes;developmental processes;signal transduction;other biological processes	cytosol;nucleus;other cell component	nucleic acid binding activity;other molecular function	Pf00010, Pf00989, Pf08447	196	ENSG00000106546	AHR	A4D130; hsa:196; P35869; Q13728; Q13803; Q13804	Th17 cell differentiation; Cushing syndrome; Chemical carcinogenesis; Chemical carcinogenesis	Adipogenesis; Aryl hydrocarbon receptor pathway; Aryl hydrocarbon receptor pathway; Nuclear receptors meta-pathway; Cannabinoid receptor signaling; Development and heterogeneity of the ILC family; Male infertility; Prostaglandin signaling; Th17 cell differentiation pathway	PPARA activates gene expression; Endogenous sterols; Xenobiotics; Aryl hydrocarbon receptor signalling	18	0																			Not Found	Not Found	Not Found	Not Found	Not Found	Not Found	Not Found	Not Found	Not Found	Not Found	Not Found	Not Found	Not Found	Not Found	Not Found	Not Found	Not Found	Not Found	1
FALSE	Medium	Master Protein	P15309	Prostatic acid phosphatase OS=Homo sapiens GN=ACPP PE=1 SV=3	0.016	1.928	2	1	1	1	386	44.5	6.24	2.21	1	cell organization and biogenesis;other metabolic processes;other biological processes	non-structural extracellular;plasma membrane;other membranes;cytosol;other cytoplasmic organelle;other cell component	other molecular function	Pf00328	55	ENSG00000014257	ACP3	D3DNC6; hsa:55; P15309; Q5FBY0; Q96KY0; Q96QK9; Q96QM0			Neutrophil degranulation	1	0																			Not Found	Not Found	Not Found	Not Found	Not Found	Not Found	Not Found	Not Found	Not Found	Not Found	Not Found	Not Found	Not Found	Not Found	Not Found	Not Found	Not Found	Not Found	1
FALSE	Medium	Master Protein	Q9NVW2	E3 ubiquitin-protein ligase RLIM OS=Homo sapiens GN=RLIM PE=1 SV=3	0.016	1.928	1	1	1	1	624	68.5	7.56	1.99	1	cell organization and biogenesis;protein metabolism;RNA metabolism OR transcription;other metabolic processes;other biological processes	cytosol;nucleus;other cell component	other molecular function	Pf13639	51132	ENSG00000131263	RLIM	B2RBQ1; D3DTE0; hsa:51132; Q96D38; Q9NVW2; Q9Y598			Antigen processing: Ubiquitination & Proteasome degradation	1	0																			Not Found	Not Found	Not Found	Not Found	Not Found	Not Found	Not Found	Not Found	Not Found	Not Found	Not Found	Not Found	Not Found	Not Found	Not Found	Not Found	Not Found	Not Found	1
FALSE	Medium	Master Protein	P03886	NADH-ubiquinone oxidoreductase chain 1 OS=Homo sapiens GN=MT-ND1 PE=1 SV=1	0.016	1.927	3	1	2	1	318	35.6	6.55	4.72	1	cell organization and biogenesis;other metabolic processes;transport	other membranes;mitochondrion	transporter activity	Pf00146	4535	ENSG00000198888	MT-ND1	C0JKH6; hsa:4535; P03886; Q37523	Oxidative phosphorylation; Metabolic pathways; Thermogenesis; Retrograde endocannabinoid signaling; Alzheimer disease; Parkinson disease; Amyotrophic lateral sclerosis; Huntington disease; Prion disease; Pathways of neurodegeneration; Chemical carcinogenesis; Diabetic cardiomyopathy	Electron transport chain: OXPHOS system in mitochondria; Arsenic metabolism and reactive oxygen species generation; Oxidative phosphorylation	Complex I biogenesis	17	0																			Not Found	Not Found	Not Found	Not Found	Not Found	Not Found	Not Found	Not Found	Not Found	Not Found	Not Found	Not Found	Not Found	Not Found	Not Found	Not Found	Not Found	Not Found	1
FALSE	Medium	Master Protein	O00461	Golgi integral membrane protein 4 OS=Homo sapiens GN=GOLIM4 PE=1 SV=1	0.016	1.927	1	1	1	1	696	81.8	4.77	3.18	1		other membranes;ER/Golgi;other cytoplasmic organelle;other cell component			27333	ENSG00000173905	GOLIM4	hsa:27333; O00461			Intra-Golgi traffic	1	0																			Not Found	Not Found	Not Found	Not Found	Not Found	Not Found	Not Found	Not Found	Not Found	Not Found	Not Found	Not Found	Not Found	Not Found	Not Found	Not Found	Not Found	Not Found	1
FALSE	Medium	Master Protein	P56385	ATP synthase subunit e, mitochondrial OS=Homo sapiens GN=ATP5I PE=1 SV=2	0.016	1.927	14	1	1	1	69	7.9	9.35	2.33	1	other metabolic processes;transport	other membranes;mitochondrion	transporter activity	Pf05680	521	ENSG00000169020	ATP5ME	hsa:521; P56385; Q0D2L9	Oxidative phosphorylation; Metabolic pathways; Thermogenesis	Electron transport chain: OXPHOS system in mitochondria; Oxidative phosphorylation	Cristae formation; Formation of ATP by chemiosmotic coupling	7	0																			Not Found	Not Found	Not Found	Not Found	Not Found	Not Found	Not Found	Not Found	Not Found	Not Found	Not Found	Not Found	Not Found	Not Found	Not Found	Not Found	Not Found	Not Found	1
FALSE	Medium	Master Protein	Q8IVF2	Protein AHNAK2 OS=Homo sapiens GN=AHNAK2 PE=1 SV=2	0.016	1.925	0	1	1	1	5795	616.2	5.36	0	1	other biological processes	plasma membrane;other membranes;cytosol;nucleus;other cell component			113146	ENSG00000185567	AHNAK2	hsa:113146; Q5BKX7; Q7Z343; Q7Z358; Q7Z394; Q7Z3G0; Q86WQ6; Q8IVF2; Q8IYY1; Q8N3G4; Q96EX9	Salmonella infection			1	0																			Not Found	Not Found	Not Found	Not Found	Not Found	Not Found	Not Found	Not Found	Not Found	Not Found	Not Found	Not Found	Not Found	Not Found	Not Found	Not Found	Not Found	Not Found	1
FALSE	Medium	Master Protein	Q14680	Maternal embryonic leucine zipper kinase OS=Homo sapiens GN=MELK PE=1 SV=3	0.016	1.924	2	1	1	1	651	74.6	8.72	2.4	1	cell cycle OR cell proliferation;protein metabolism;other metabolic processes;stress response;signal transduction;other biological processes	plasma membrane;other membranes;other cell component	kinase activity;other molecular function	Pf00069, Pf02149	9833	ENSG00000165304	MELK	A6P3A7; A6P3A8; B1AMQ6; B7Z1E6; B7Z5M5; B7Z6Q7; B7Z6R8; B7Z6Y0; B7Z7Q1; D3DRP8; F5H0Y0; F5H2R4; F5H689; hsa:9833; Q14680; Q7L3C3				0	0																			Not Found	Not Found	Not Found	Not Found	Not Found	Not Found	Not Found	Not Found	Not Found	Not Found	Not Found	Not Found	Not Found	Not Found	Not Found	Not Found	Not Found	Not Found	1
FALSE	Medium	Master Protein	Q9HA92	Radical S-adenosyl methionine domain-containing protein 1, mitochondrial OS=Homo sapiens GN=RSAD1 PE=2 SV=2	0.016	1.921	2	1	1	1	442	48.7	7.78	0	1	other metabolic processes	mitochondrion;other cell component	other molecular function	Pf04055, Pf06969	55316	ENSG00000136444	RSAD1	B4DMW0; hsa:55316; Q53HV8; Q86VC4; Q9BRY7; Q9HA92; Q9NUS7				0	0																			Not Found	Not Found	Not Found	Not Found	Not Found	Not Found	Not Found	Not Found	Not Found	Not Found	Not Found	Not Found	Not Found	Not Found	Not Found	Not Found	Not Found	Not Found	1
FALSE	Medium	Master Protein	P02452	Collagen alpha-1(I) chain OS=Homo sapiens GN=COL1A1 PE=1 SV=5	0.017	1.911	1	1	1	1	1464	138.9	5.8	2.57	1												0	0	125.7	76.8	50.9	122.1	124.8	84.3	78.8	34.4	68.2	81.3	49.1	82.5	66.8	132.7	40.7	35.4	70.3	80.1	High	High	High	High	High	High	High	High	High	High	High	High	High	High	High	High	High	High	1
FALSE	Medium	Master Protein	O75792	Ribonuclease H2 subunit A OS=Homo sapiens GN=RNASEH2A PE=1 SV=2	0.017	1.91	3	1	1	1	299	33.4	5.25	2.88	1	DNA metabolism;RNA metabolism OR transcription;other metabolic processes;stress response	cytosol;nucleus;other cell component	nucleic acid binding activity;other molecular function	Pf01351	10535	ENSG00000104889	RNASEH2A	B2RCY1; hsa:10535; O75792; Q96F11	DNA replication			1	0																			Not Found	Not Found	Not Found	Not Found	Not Found	Not Found	Not Found	Not Found	Not Found	Not Found	Not Found	Not Found	Not Found	Not Found	Not Found	Not Found	Not Found	Not Found	1
FALSE	Medium	Master Protein	Q96DP5	Methionyl-tRNA formyltransferase, mitochondrial OS=Homo sapiens GN=MTFMT PE=1 SV=2	0.017	1.907	3	1	1	1	389	43.8	9.66	0	1	protein metabolism;RNA metabolism OR transcription;other metabolic processes	mitochondrion	other molecular function	Pf00551, Pf02911	123263	ENSG00000103707	MTFMT	B7Z734; hsa:123263; Q96DP5	One carbon pool by folate; Aminoacyl-tRNA biosynthesis; Metabolic pathways	One-carbon metabolism	Mitochondrial translation initiation	5	0																			Not Found	Not Found	Not Found	Not Found	Not Found	Not Found	Not Found	Not Found	Not Found	Not Found	Not Found	Not Found	Not Found	Not Found	Not Found	Not Found	Not Found	Not Found	1
FALSE	Medium	Master Protein	Q9BRR3	Transmembrane protein 246 OS=Homo sapiens GN=TMEM246 PE=1 SV=1	0.017	1.897	2	1	1	1	403	46.6	7.59	3.05	1	protein metabolism;other metabolic processes	other membranes;ER/Golgi	other molecular function		84302	ENSG00000165152	PGAP4	hsa:84302; Q49AQ4; Q9BRR3				0	0																			Not Found	Not Found	Not Found	Not Found	Not Found	Not Found	Not Found	Not Found	Not Found	Not Found	Not Found	Not Found	Not Found	Not Found	Not Found	Not Found	Not Found	Not Found	1
FALSE	Medium	Master Protein	Q9P032	NADH dehydrogenase [ubiquinone] 1 alpha subcomplex assembly factor 4 OS=Homo sapiens GN=NDUFAF4 PE=1 SV=1	0.017	1.892	4	1	1	1	175	20.3	8.82	2.28	1	cell organization and biogenesis;stress response;other biological processes	other membranes;mitochondrion	other molecular function	Pf06784	29078	ENSG00000123545	NDUFAF4	B2R4J5; hsa:29078; Q9P032	Thermogenesis		Complex I biogenesis	2	0																			Not Found	Not Found	Not Found	Not Found	Not Found	Not Found	Not Found	Not Found	Not Found	Not Found	Not Found	Not Found	Not Found	Not Found	Not Found	Not Found	Not Found	Not Found	1
FALSE	Medium	Master Protein	Q6PGQ7	Protein aurora borealis OS=Homo sapiens GN=BORA PE=1 SV=2	0.017	1.887	1	1	1	1	559	61.2	4.94	0	1	cell cycle OR cell proliferation;other biological processes	cytosol;cytoskeleton;nucleus;other cell component	other molecular function	Pf15280	79866	ENSG00000136122	BORA	B4DQ30; hsa:79866; Q5W0P3; Q5W0P4; Q6PGQ7; Q86YC6; Q96IW9; Q9H640			Regulation of PLK1 Activity at G2/M Transition	1	0																			Not Found	Not Found	Not Found	Not Found	Not Found	Not Found	Not Found	Not Found	Not Found	Not Found	Not Found	Not Found	Not Found	Not Found	Not Found	Not Found	Not Found	Not Found	1
FALSE	Medium	Master Protein	P21953	2-oxoisovalerate dehydrogenase subunit beta, mitochondrial OS=Homo sapiens GN=BCKDHB PE=1 SV=2	0.017	1.884	2	1	1	1	392	43.1	6.29	0	1	other metabolic processes;other biological processes	mitochondrion;nucleus	other molecular function	Pf02779, Pf02780	594	ENSG00000083123	BCKDHB	hsa:594; P21953; Q5T2J3; Q9BQL0	Valine, leucine and isoleucine degradation; Propanoate metabolism; Metabolic pathways	Primary ovarian insufficiency	Glyoxylate metabolism and glycine degradation; Branched-chain amino acid catabolism	6	0																			Not Found	Not Found	Not Found	Not Found	Not Found	Not Found	Not Found	Not Found	Not Found	Not Found	Not Found	Not Found	Not Found	Not Found	Not Found	Not Found	Not Found	Not Found	1
FALSE	Medium	Master Protein	Q9BWJ5	Splicing factor 3B subunit 5 OS=Homo sapiens GN=SF3B5 PE=1 SV=1	0.017	1.874	10	1	1	1	86	10.1	6.35	2.04	1	cell organization and biogenesis;protein metabolism;RNA metabolism OR transcription;other metabolic processes;other biological processes	nucleus;other cell component	nucleic acid binding activity;other molecular function	Pf07189	83443	ENSG00000169976	SF3B5	B2R568; hsa:83443; Q7RTV1; Q9BWJ5	Spliceosome	mRNA processing	mRNA Splicing - Major Pathway; mRNA Splicing - Minor Pathway	4	0																			Not Found	Not Found	Not Found	Not Found	Not Found	Not Found	Not Found	Not Found	Not Found	Not Found	Not Found	Not Found	Not Found	Not Found	Not Found	Not Found	Not Found	Not Found	1
FALSE	Medium	Master Protein	Q13084	39S ribosomal protein L28, mitochondrial OS=Homo sapiens GN=MRPL28 PE=1 SV=4	0.017	1.874	4	1	1	1	256	30.1	8.29	2.12	1	protein metabolism;other metabolic processes	other membranes;cytosol;mitochondrion;translational apparatus	other molecular function	Pf00830	10573	ENSG00000086504	MRPL28	B2RCM4; D3DU46; hsa:10573; Q13084; Q4TT39; Q96S26; Q9BQD8; Q9BR04	Ribosome		Mitochondrial translation initiation; Mitochondrial translation elongation; Mitochondrial translation termination	4	0																			Not Found	Not Found	Not Found	Not Found	Not Found	Not Found	Not Found	Not Found	Not Found	Not Found	Not Found	Not Found	Not Found	Not Found	Not Found	Not Found	Not Found	Not Found	1
FALSE	Medium	Master Protein	Q9BY43	Charged multivesicular body protein 4a OS=Homo sapiens GN=CHMP4A PE=1 SV=3	0.017	1.873	3	1	1	1	222	25.1	4.7	2.38	1	cell cycle OR cell proliferation;cell organization and biogenesis;protein metabolism;other metabolic processes;stress response;transport;other biological processes	plasma membrane;other membranes;cytosol;cytoskeleton;nucleus;other cytoplasmic organelle;other cell component	other molecular function	Pf03357	29082	ENSG00000254505; ENSG00000285302	CHMP4A	hsa:29082; Q14D22; Q32Q79; Q86SZ8; Q96QJ9; Q9BY43; Q9P026	Viral life cycle; Endocytosis; Necroptosis		HCMV Late Events; Late endosomal microautophagy; Sealing of the nuclear envelope (NE) by ESCRT-III; Budding and maturation of HIV virion; Endosomal Sorting Complex Required For Transport (ESCRT); Macroautophagy; Pyroptosis; Translation of Replicase and Assembly of the Replication Transcription Complex; Translation of Replicase and Assembly of the Replication Transcription Complex	12	0																			Not Found	Not Found	Not Found	Not Found	Not Found	Not Found	Not Found	Not Found	Not Found	Not Found	Not Found	Not Found	Not Found	Not Found	Not Found	Not Found	Not Found	Not Found	1
FALSE	Medium	Master Protein	Q5VST6	Alpha/beta hydrolase domain-containing protein 17B OS=Homo sapiens GN=ABHD17B PE=2 SV=1	0.017	1.866	3	1	1	1	288	32.2	6.29	1.75	1	protein metabolism;other metabolic processes;other biological processes	plasma membrane;other membranes;other cytoplasmic organelle;other cell component	other molecular function	Pf00326	51104	ENSG00000107362	ABHD17B	A8KAJ5; hsa:51104; Q5VST6; Q5VST7; Q86YB6; Q8IY03; Q9Y377			RAS processing	1	0																			Not Found	Not Found	Not Found	Not Found	Not Found	Not Found	Not Found	Not Found	Not Found	Not Found	Not Found	Not Found	Not Found	Not Found	Not Found	Not Found	Not Found	Not Found	1
FALSE	Medium	Master Protein	Q15633	RISC-loading complex subunit TARBP2 OS=Homo sapiens GN=TARBP2 PE=1 SV=3	0.017	1.864	2	1	1	1	366	39	6.54	2.08	1	cell cycle OR cell proliferation;cell organization and biogenesis;RNA metabolism OR transcription;other metabolic processes;other biological processes	cytosol;nucleus;other cell component	nucleic acid binding activity;other molecular function	Pf00035	6895	ENSG00000139546	TARBP2	hsa:6895; Q12878; Q15633; Q8WY32; Q8WY33; Q9BRY2		Fragile X syndrome; Influence of laminopathies on Wnt signaling; Overlap between signal transduction pathways contributing to LMNA laminopathies	MicroRNA (miRNA) biogenesis; Small interfering RNA (siRNA) biogenesis	5	0																			Not Found	Not Found	Not Found	Not Found	Not Found	Not Found	Not Found	Not Found	Not Found	Not Found	Not Found	Not Found	Not Found	Not Found	Not Found	Not Found	Not Found	Not Found	1
FALSE	Medium	Master Protein	Q7Z4G1	COMM domain-containing protein 6 OS=Homo sapiens GN=COMMD6 PE=1 SV=1	0.017	1.863	11	1	1	1	85	9.6	6	0	1	other biological processes	nucleus;other cell component	other molecular function	Pf07258	170622	ENSG00000188243	COMMD6	A6NF28; B7ZLN0; hsa:170622; Q5TBK4; Q7Z4G1			Neddylation	1	0																			Not Found	Not Found	Not Found	Not Found	Not Found	Not Found	Not Found	Not Found	Not Found	Not Found	Not Found	Not Found	Not Found	Not Found	Not Found	Not Found	Not Found	Not Found	1
FALSE	Medium	Master Protein	Q9H4W6	Transcription factor COE3 OS=Homo sapiens GN=EBF3 PE=1 SV=2	0.018	1.853	3	1	1	1	596	64.8	8.66	0	1	RNA metabolism OR transcription;other biological processes	nucleus;other cell component	nucleic acid binding activity;other molecular function	Pf01833, Pf16422, Pf16423	253738	ENSG00000108001	EBF3	A0AUY1; hsa:253738; Q5T6H9; Q9H4W5; Q9H4W6		Differentiation of white and brown adipocyte		1	0																			Not Found	Not Found	Not Found	Not Found	Not Found	Not Found	Not Found	Not Found	Not Found	Not Found	Not Found	Not Found	Not Found	Not Found	Not Found	Not Found	Not Found	Not Found	1
FALSE	Medium	Master Protein	Q8N3L3	Beta-taxilin OS=Homo sapiens GN=TXLNB PE=1 SV=3	0.018	1.851	1	1	1	1	684	76.5	4.93	2.94	1		other cell component	other molecular function	Pf09728	167838	ENSG00000164440	TXLNB	hsa:167838; Q5HYH7; Q5VTF3; Q76L25; Q86T52; Q8N3L3; Q8N3S2				0	0																			Not Found	Not Found	Not Found	Not Found	Not Found	Not Found	Not Found	Not Found	Not Found	Not Found	Not Found	Not Found	Not Found	Not Found	Not Found	Not Found	Not Found	Not Found	1
FALSE	Medium	Master Protein	Q9H074	Polyadenylate-binding protein-interacting protein 1 OS=Homo sapiens GN=PAIP1 PE=1 SV=1	0.018	1.85	2	1	1	1	479	53.5	4.81	2.05	1	protein metabolism;other metabolic processes;other biological processes	cytosol;other cell component	nucleic acid binding activity	Pf02854, Pf07145	10605	ENSG00000172239	PAIP1	A6NKV8; hsa:10605; O60455; Q96B61; Q9BS63; Q9H074		Translation factors	Deadenylation of mRNA	2	0																			Not Found	Not Found	Not Found	Not Found	Not Found	Not Found	Not Found	Not Found	Not Found	Not Found	Not Found	Not Found	Not Found	Not Found	Not Found	Not Found	Not Found	Not Found	1
FALSE	Medium	Master Protein	Q9BX10	GTP-binding protein 2 OS=Homo sapiens GN=GTPBP2 PE=1 SV=1	0.018	1.841	2	1	1	1	602	65.7	8.05	2.17	1	protein metabolism;other metabolic processes	non-structural extracellular;other cell component	nucleic acid binding activity;other molecular function	Pf00009	54676	ENSG00000172432	GTPBP2	hsa:54676; Q5T7E8; Q8ND84; Q8TAH7; Q8WUA5; Q9BX10; Q9HCS9; Q9NRU4; Q9NX60		Neurodegeneration with brain iron accumulation (NBIA) subtypes pathway	Platelet degranulation	2	0																			Not Found	Not Found	Not Found	Not Found	Not Found	Not Found	Not Found	Not Found	Not Found	Not Found	Not Found	Not Found	Not Found	Not Found	Not Found	Not Found	Not Found	Not Found	1
FALSE	Medium	Master Protein	O94868	FCH and double SH3 domains protein 2 OS=Homo sapiens GN=FCHSD2 PE=1 SV=3	0.018	1.84	1	1	1	1	740	84.2	5.77	0	1	cell-cell signaling;cell organization and biogenesis;transport;other biological processes	plasma membrane;other membranes;other cytoplasmic organelle;other cell component	other molecular function	Pf00018, Pf00611, Pf14604	9873	ENSG00000137478	FCHSD2	B4DNI3; hsa:9873; O94868; Q7L8J9; Q8WVM2; Q96FV7; Q9UF77				0	0																			Not Found	Not Found	Not Found	Not Found	Not Found	Not Found	Not Found	Not Found	Not Found	Not Found	Not Found	Not Found	Not Found	Not Found	Not Found	Not Found	Not Found	Not Found	1
FALSE	Medium	Master Protein	Q9H568	Actin-like protein 8 OS=Homo sapiens GN=ACTL8 PE=2 SV=1	0.018	1.838	6	1	1	1	366	41.3	6.14	0	1	other biological processes	cytoskeleton;other cell component		Pf00022	81569	ENSG00000117148	ACTL8	hsa:81569; Q13104; Q96M75; Q9H568				0	0																			Not Found	Not Found	Not Found	Not Found	Not Found	Not Found	Not Found	Not Found	Not Found	Not Found	Not Found	Not Found	Not Found	Not Found	Not Found	Not Found	Not Found	Not Found	1
FALSE	Medium	Master Protein	Q9NRZ5	1-acyl-sn-glycerol-3-phosphate acyltransferase delta OS=Homo sapiens GN=AGPAT4 PE=1 SV=1	0.018	1.836	2	1	3	1	378	44	8.72	6.73	1	other metabolic processes	other membranes;mitochondrion;ER/Golgi;other cell component	other molecular function	Pf01553, Pf16076	56895	ENSG00000026652	AGPAT4	B4DSF9; hsa:56895; Q5TEF0; Q9NRZ5	Glycerolipid metabolism; Glycerophospholipid metabolism; Metabolic pathways; Phospholipase D signaling pathway	Triacylglyceride synthesis; Glycerolipids and glycerophospholipids	Synthesis of PA	7	0																			Not Found	Not Found	Not Found	Not Found	Not Found	Not Found	Not Found	Not Found	Not Found	Not Found	Not Found	Not Found	Not Found	Not Found	Not Found	Not Found	Not Found	Not Found	1	Met-loss [N-Term]
FALSE	Medium	Master Protein	Q9Y237	Peptidyl-prolyl cis-trans isomerase NIMA-interacting 4 OS=Homo sapiens GN=PIN4 PE=1 SV=1	0.018	1.834	5	1	1	1	131	13.8	9.77	1.63	1	RNA metabolism OR transcription;other metabolic processes;other biological processes	cytoskeleton;mitochondrion;nucleus;other cell component	nucleic acid binding activity;other molecular function	Pf13616	5303	ENSG00000102309	PIN4	A8E0G6; B3KXM0; F5H1P5; hsa:5303; Q0D2H3; Q3MHV0; Q52M21; Q5HYW6; Q6IRW4; Q9Y237				0	0																			Not Found	Not Found	Not Found	Not Found	Not Found	Not Found	Not Found	Not Found	Not Found	Not Found	Not Found	Not Found	Not Found	Not Found	Not Found	Not Found	Not Found	Not Found	1
FALSE	Medium	Master Protein	O75691	Small subunit processome component 20 homolog OS=Homo sapiens GN=UTP20 PE=1 SV=3	0.018	1.833	0	1	1	1	2785	318.2	7.39	0	1	RNA metabolism OR transcription;other metabolic processes;other biological processes	plasma membrane;other membranes;nucleus;other cell component		Pf07539, Pf20416	27340	ENSG00000120800	UTP20	hsa:27340; O75691; Q9H3H4			Major pathway of rRNA processing in the nucleolus and cytosol; rRNA modification in the nucleus and cytosol	2	0																			Not Found	Not Found	Not Found	Not Found	Not Found	Not Found	Not Found	Not Found	Not Found	Not Found	Not Found	Not Found	Not Found	Not Found	Not Found	Not Found	Not Found	Not Found	1
FALSE	Medium	Master Protein	Q9NYM9	BET1-like protein OS=Homo sapiens GN=BET1L PE=1 SV=1	0.018	1.832	7	1	1	1	111	12.4	8.16	1.88	1	cell organization and biogenesis;transport;other biological processes	other membranes;cytosol;ER/Golgi;other cytoplasmic organelle	other molecular function		51272	ENSG00000177951	BET1L	B3KMY0; hsa:51272; Q9NYM9	SNARE interactions in vesicular transport		COPI-mediated anterograde transport; Intra-Golgi traffic	3	0																			High	High	High	High	High	High	High	High	High	High	High	High	High	High	High	High	High	High	1
FALSE	Medium	Master Protein	Q16537	Serine/threonine-protein phosphatase 2A 56 kDa regulatory subunit epsilon isoform OS=Homo sapiens GN=PPP2R5E PE=1 SV=1	0.018	1.824	1	1	1	1	467	54.7	6.95	2.63	1	protein metabolism;other metabolic processes;signal transduction	cytosol;nucleus;other cell component	enzyme regulator activity	Pf01603	5529	ENSG00000154001	PPP2R5E	A4FU37; B7ZAW5; B7ZKK8; B7ZKK9; hsa:5529; J3KQN6; Q16537; Q52LW4	mRNA surveillance pathway; Sphingolipid signaling pathway; Oocyte meiosis; PI3K-Akt signaling pathway; AMPK signaling pathway; Adrenergic signaling in cardiomyocytes; Dopaminergic synapse; Human papillomavirus infection	Focal adhesion: PI3K-Akt-mTOR-signaling pathway; Wnt signaling pathway and pluripotency; PI3K-Akt signaling pathway; Glycogen synthesis and degradation; Cohesin complex - Cornelia de Lange syndrome; DNA damage response (only ATM dependent)	RAF activation; Negative regulation of MAPK pathway; Separation of Sister Chromatids; Resolution of Sister Chromatid Cohesion; RHO GTPases Activate Formins; EML4 and NUDC in mitotic spindle formation; Amplification of signal from unattached kinetochores via a MAD2 inhibitory signal; PI5P, PP2A and IER3 Regulate PI3K/AKT Signaling; Disassembly of the destruction complex and recruitment of AXIN to the membrane; Beta-catenin phosphorylation cascade; Signaling by GSK3beta mutants; CTNNB1 S33 mutants aren't phosphorylated; CTNNB1 S37 mutants aren't phosphorylated; CTNNB1 S45 mutants aren't phosphorylated; CTNNB1 T41 mutants aren't phosphorylated; APC truncation mutants have impaired AXIN binding; AXIN missense mutants destabilize the destruction complex; Truncations of AMER1 destabilize the destruction complex; Platelet sensitization by LDL; CTLA4 inhibitory signaling	36	0																			Not Found	Not Found	Not Found	Not Found	Not Found	Not Found	Not Found	Not Found	Not Found	Not Found	Not Found	Not Found	Not Found	Not Found	Not Found	Not Found	Not Found	Not Found	1
FALSE	Medium	Master Protein	Q96M94	Kelch-like protein 15 OS=Homo sapiens GN=KLHL15 PE=1 SV=2	0.018	1.824	2	1	1	1	604	69.7	6.4	0	1	protein metabolism;other metabolic processes;stress response;other biological processes	nucleus;other cell component	other molecular function	Pf00651, Pf01344, Pf07707	80311	ENSG00000174010	KLHL15	hsa:80311; Q32MN3; Q8NDA3; Q96BM6; Q96M94; Q9C0I6				0	0																			Not Found	Not Found	Not Found	Not Found	Not Found	Not Found	Not Found	Not Found	Not Found	Not Found	Not Found	Not Found	Not Found	Not Found	Not Found	Not Found	Not Found	Not Found	1
FALSE	Medium	Master Protein	Q9H8Y8	Golgi reassembly-stacking protein 2 OS=Homo sapiens GN=GORASP2 PE=1 SV=3	0.018	1.82	4	1	1	1	452	47.1	4.82	2.28	1	cell organization and biogenesis;stress response;other biological processes	other membranes;ER/Golgi		Pf04495	26003	ENSG00000115806	GORASP2	B4DKT0; hsa:26003; Q53TE3; Q96I74; Q96K84; Q9H8Y8; Q9H946; Q9UFW4			Golgi Cisternae Pericentriolar Stack Reorganization	1	0																			Not Found	Not Found	Not Found	Not Found	Not Found	Not Found	Not Found	Not Found	Not Found	Not Found	Not Found	Not Found	Not Found	Not Found	Not Found	Not Found	Not Found	Not Found	1
FALSE	Medium	Master Protein	P48995	Short transient receptor potential channel 1 OS=Homo sapiens GN=TRPC1 PE=1 SV=1	0.018	1.82	1	1	4	1	793	91.2	8.05	8.69	1	other metabolic processes;transport;other biological processes	plasma membrane;other membranes;other cell component	signal transduction activity or receptor binding;transporter activity;other molecular function	Pf00520, Pf08344	7220	ENSG00000144935	TRPC1	hsa:7220; P48995; Q14CE4	Axon guidance; Glutamatergic synapse; Serotonergic synapse; GnRH secretion; Pancreatic secretion	Cell-type dependent selectivity of CCK2R signaling; VEGFA-VEGFR2 signaling	Antigen activates B Cell Receptor (BCR) leading to generation of second messengers; Ion homeostasis; TRP channels; Role of second messengers in netrin-1 signaling	11	0	101.2	68.6	37.7	91.2	168.1	71.4	125.1	14.1	63.9	74.8	50.3	108.6	57.8	75.7	47.7	24.4	50.2	102.6	High	High	High	High	High	High	High	High	High	High	High	High	High	High	High	High	High	High	1
FALSE	Medium	Master Protein	P63165	Small ubiquitin-related modifier 1 OS=Homo sapiens GN=SUMO1 PE=1 SV=1	0.018	1.819	7	1	2	1	101	11.6	5.52	4.33	1	cell organization and biogenesis;protein metabolism;DNA metabolism;other metabolic processes;stress response;other biological processes	plasma membrane;other membranes;cytosol;nucleus;other cell component	other molecular function	Pf11976	7341	ENSG00000116030	SUMO1	A8MUS8; B2R4I5; hsa:7341; P55856; P63165; Q6FGG0; Q6NZ62; Q93068	Nucleocytoplasmic transport; Fluid shear stress and atherosclerosis	Androgen receptor signaling pathway; TP53 network; TGF-beta signaling pathway; Exercise-induced circadian regulation	SUMOylation of DNA damage response and repair proteins; SUMOylation of ubiquitinylation proteins; SUMOylation of SUMOylation proteins; SUMOylation of chromatin organization proteins; SUMOylation of RNA binding proteins; SUMOylation of DNA replication proteins; Recruitment and ATM-mediated phosphorylation of repair and signaling proteins at DNA double strand breaks; SUMOylation of transcription cofactors; SUMOylation of DNA methylation proteins; SUMOylation of intracellular receptors; Regulation of IFNG signaling; SUMOylation of transcription factors; Postmitotic nuclear pore complex (NPC) reformation; Formation of Incision Complex in GG-NER; Negative regulation of activity of TFAP2 (AP-2) family transcription factors; Maturation of nucleoprotein; SUMOylation of immune response proteins; SUMOylation of nuclear envelope proteins; Maturation of nucleoprotein; SUMO is conjugated to E1 (UBA2:SAE1); SUMO is transferred from E1 to E2 (UBE2I, UBC9); SUMO is proteolytically processed	28	0																			Not Found	Not Found	Not Found	Not Found	Not Found	Not Found	Not Found	Not Found	Not Found	Not Found	Not Found	Not Found	Not Found	Not Found	Not Found	Not Found	Not Found	Not Found	1
FALSE	Medium	Master Protein	O15550	Lysine-specific demethylase 6A OS=Homo sapiens GN=KDM6A PE=1 SV=2	0.018	1.816	1	1	9	1	1401	154.1	7.44	0	1	cell organization and biogenesis;protein metabolism;other metabolic processes;developmental processes;other biological processes	nucleus	nucleic acid binding activity;other molecular function	Pf02373, Pf13181, Pf13432	7403	ENSG00000147050	KDM6A	hsa:7403; O15550; Q52LL9; Q5JVQ7	Transcriptional misregulation in cancer	Mesodermal commitment pathway; Mesodermal commitment pathway; Pathways affected in adenoid cystic carcinoma; Malignant pleural mesothelioma	Activation of anterior HOX genes in hindbrain development during early embryogenesis; HDMs demethylate histones	7	0																			Not Found	Not Found	Not Found	Not Found	Not Found	Not Found	Not Found	Not Found	Not Found	Not Found	Not Found	Not Found	Not Found	Not Found	Not Found	Not Found	Not Found	Not Found	1
FALSE	Medium	Master Protein	Q9BYT3	Serine/threonine-protein kinase 33 OS=Homo sapiens GN=STK33 PE=1 SV=1	0.018	1.816	1	1	1	1	514	57.8	7.03	1.9	1	cell cycle OR cell proliferation;protein metabolism;other metabolic processes;stress response;signal transduction	nucleus;other cell component	kinase activity;other molecular function	Pf00069	65975	ENSG00000130413	STK33	hsa:65975; Q658S6; Q8NEF5; Q9BYT3				0	0																			Not Found	Not Found	Not Found	Not Found	Not Found	Not Found	Not Found	Not Found	Not Found	Not Found	Not Found	Not Found	Not Found	Not Found	Not Found	Not Found	Not Found	Not Found	1
FALSE	Medium	Master Protein	Q9BRX9	WD repeat domain-containing protein 83 OS=Homo sapiens GN=WDR83 PE=1 SV=1	0.018	1.816	4	1	1	1	315	34.3	5.58	2.5	1	RNA metabolism OR transcription;other metabolic processes;stress response;other biological processes	other membranes;nucleus;other cytoplasmic organelle		Pf00400	84292	ENSG00000123154	WDR83	B2RAF1; hsa:84292; Q53FT6; Q9BRX9			MAP2K and MAPK activation	1	0																			Not Found	Not Found	Not Found	Not Found	Not Found	Not Found	Not Found	Not Found	Not Found	Not Found	Not Found	Not Found	Not Found	Not Found	Not Found	Not Found	Not Found	Not Found	1
FALSE	Medium	Master Protein	P82663	28S ribosomal protein S25, mitochondrial OS=Homo sapiens GN=MRPS25 PE=1 SV=1	0.017	1.81	9	1	1	1	173	20.1	8.82	0	1	protein metabolism;other metabolic processes	other membranes;mitochondrion;translational apparatus	other molecular function	Pf05047	64432	ENSG00000131368	MRPS25	B4DFJ5; B4DQG6; hsa:64432; P82663; Q9H7P5			Mitochondrial translation initiation; Mitochondrial translation elongation; Mitochondrial translation termination	3	0																			Not Found	Not Found	Not Found	Not Found	Not Found	Not Found	Not Found	Not Found	Not Found	Not Found	Not Found	Not Found	Not Found	Not Found	Not Found	Not Found	Not Found	Not Found	1
FALSE	Medium	Master Protein	Q6NSI4	Uncharacterized protein CXorf57 OS=Homo sapiens GN=CXorf57 PE=1 SV=2	0.017	1.806	1	1	1	1	855	97.5	8.41	0	1	other biological processes	nucleus;other cell component	nucleic acid binding activity	Pf17659	55086	ENSG00000147231	RADX	H7BY89; hsa:55086; Q4G0L7; Q5JQS1; Q5JRF9; Q6NSI4; Q6PHY5; Q6PII9; Q6PJU8; Q9H7W5; Q9NWA6				0	0																			Not Found	Not Found	Not Found	Not Found	Not Found	Not Found	Not Found	Not Found	Not Found	Not Found	Not Found	Not Found	Not Found	Not Found	Not Found	Not Found	Not Found	Not Found	1
FALSE	Medium	Master Protein	Q9Y3C6	Peptidyl-prolyl cis-trans isomerase-like 1 OS=Homo sapiens GN=PPIL1 PE=1 SV=1	0.017	1.804	4	1	1	1	166	18.2	7.99	2.49	1	protein metabolism;RNA metabolism OR transcription;other metabolic processes;developmental processes;other biological processes	nucleus	other molecular function	Pf00160	51645	ENSG00000137168	PPIL1	hsa:51645; O15001; Q5TDC9; Q9Y3C6	Spliceosome		mRNA Splicing - Major Pathway	2	0	234.8	182.6	125.7	235.7	1146.1	164.3	199.4	28	101.5	180.5	87.3	362.6	172.6	251.7	125.7	53.9	91.3	181.8	High	High	High	High	High	High	High	High	High	High	High	High	High	High	High	High	High	High	1
FALSE	Medium	Master Protein	Q9NX07	tRNA selenocysteine 1-associated protein 1 OS=Homo sapiens GN=TRNAU1AP PE=1 SV=1	0.017	1.802	3	1	1	1	287	32.5	4.74	0	1	protein metabolism;other metabolic processes	nucleus;other cell component	nucleic acid binding activity	Pf00076, Pf17654	54952	ENSG00000180098	TRNAU1AP	hsa:54952; Q86SU7; Q9NX07				0	0																			Not Found	Not Found	Not Found	Not Found	Not Found	Not Found	Not Found	Not Found	Not Found	Not Found	Not Found	Not Found	Not Found	Not Found	Not Found	Not Found	Not Found	Not Found	1
FALSE	Medium	Master Protein	Q9UQD0	Sodium channel protein type 8 subunit alpha OS=Homo sapiens GN=SCN8A PE=1 SV=1	0.017	1.801	0	1	1	1	1980	225.1	6.28	0	1	transport;developmental processes;other biological processes	plasma membrane;other membranes;cytoskeleton;other cell component	transporter activity;other molecular function	Pf00520, Pf00612, Pf06512, Pf11933	6334	ENSG00000196876	SCN8A	B9VWG8; hsa:6334; O95788; Q9NYX2; Q9UPB2; Q9UQD0		Rett syndrome causing genes; Chronic hyperglycemia impairment of neuron function	Interaction between L1 and Ankyrins; Phase 0 - rapid depolarisation	4	0																			Not Found	Not Found	Not Found	Not Found	Not Found	Not Found	Not Found	Not Found	Not Found	Not Found	Not Found	Not Found	Not Found	Not Found	Not Found	Not Found	Not Found	Not Found	1
FALSE	Medium	Master Protein	P20936	Ras GTPase-activating protein 1 OS=Homo sapiens GN=RASA1 PE=1 SV=1	0.017	1.801	1	1	1	1	1047	116.3	6.54	2.7	1	cell cycle OR cell proliferation;cell organization and biogenesis;developmental processes;signal transduction;other biological processes	plasma membrane;other membranes;cytosol;other cell component	signal transduction activity or receptor binding;enzyme regulator activity;other molecular function	Pf00017, Pf00018, Pf00168, Pf00169, Pf00616	5921	ENSG00000145715	RASA1	B2R6W3; B4DTL2; hsa:5921; P20936; Q68CU6; Q9UDI1	MAPK signaling pathway; Ras signaling pathway; Axon guidance	Androgen receptor network in prostate cancer; PDGF pathway; T cell receptor and co-stimulatory signaling; Hepatocyte growth factor receptor signaling; RAC1/PAK1/p38/MMP2 pathway; MAPK signaling pathway; Ras signaling; Acute viral myocarditis; EGF/EGFR signaling pathway; GDNF signaling; EPO receptor signaling	Regulation of RAS by GAPs; EPHB-mediated forward signaling; Downstream signal transduction; VEGFR2 mediated cell proliferation; PTK6 Regulates RHO GTPases, RAS GTPase and MAP kinases	19	0	238.1	69	48.2	128.4	123.7	71.1	93.2	18.2	71.5	74.8	54.4	131.2	86.6	198.4	81.1	35.5	87.5	102.4	High	High	High	High	High	High	High	High	High	High	High	High	High	High	High	High	High	High	1
FALSE	Medium	Master Protein	Q9UHQ9	NADH-cytochrome b5 reductase 1 OS=Homo sapiens GN=CYB5R1 PE=1 SV=1	0.017	1.798	2	1	1	1	305	34.1	9.38	2.83	1	other metabolic processes;transport	plasma membrane;other membranes;ER/Golgi	other molecular function	Pf00175, Pf00970	51706	ENSG00000159348	CYB5R1	A0PK21; B2R8E0; hsa:51706; O95329; Q53F73; Q8NCL5; Q9UHJ1; Q9UHQ9	Amino sugar and nucleotide sugar metabolism	Oxidation by cytochrome P450	Platelet degranulation ; Erythrocytes take up carbon dioxide and release oxygen	4	0																			Not Found	Not Found	Not Found	Not Found	Not Found	Not Found	Not Found	Not Found	Not Found	Not Found	Not Found	Not Found	Not Found	Not Found	Not Found	Not Found	Not Found	Not Found	1
FALSE	Medium	Master Protein	Q9NQT4	Exosome complex component RRP46 OS=Homo sapiens GN=EXOSC5 PE=1 SV=1	0.017	1.797	5	1	2	1	235	25.2	7.59	4.3	1	DNA metabolism;RNA metabolism OR transcription;other metabolic processes;stress response	cytosol;nucleus;other cytoplasmic organelle;other cell component	nucleic acid binding activity;other molecular function	Pf01138, Pf03725	56915	ENSG00000077348	EXOSC5	hsa:56915; Q32Q81; Q8NG16; Q96I89; Q9NQT4	RNA degradation		ATF4 activates genes in response to endoplasmic reticulum stress; KSRP (KHSRP) binds and destabilizes mRNA; Major pathway of rRNA processing in the nucleolus and cytosol; Tristetraprolin (TTP, ZFP36) binds and destabilizes mRNA; Butyrate Response Factor 1 (BRF1) binds and destabilizes mRNA; mRNA decay by 3' to 5' exoribonuclease	7	0																			Not Found	Not Found	Not Found	Not Found	Not Found	Not Found	Not Found	Not Found	Not Found	Not Found	Not Found	Not Found	Not Found	Not Found	Not Found	Not Found	Not Found	Not Found	1
FALSE	Medium	Master Protein	Q13232	Nucleoside diphosphate kinase 3 OS=Homo sapiens GN=NME3 PE=1 SV=2	0.018	1.794	4	1	1	1	169	19	7.84	1.7	1	other metabolic processes;other biological processes	cytosol	kinase activity;other molecular function	Pf00334	4832	ENSG00000103024	NME3	hsa:4832; Q13232; Q9BWH4	Purine metabolism; Pyrimidine metabolism; Drug metabolism; Metabolic pathways; Nucleotide metabolism; Biosynthesis of cofactors	Pyrimidine metabolism	Interconversion of nucleotide di- and triphosphates	8	0																			Not Found	Not Found	Not Found	Not Found	Not Found	Not Found	Not Found	Not Found	Not Found	Not Found	Not Found	Not Found	Not Found	Not Found	Not Found	Not Found	Not Found	Not Found	1
FALSE	Medium	Master Protein	P26885	Peptidyl-prolyl cis-trans isomerase FKBP2 OS=Homo sapiens GN=FKBP2 PE=1 SV=2	0.018	1.789	8	1	1	1	142	15.6	9.13	2.42	1	protein metabolism;other metabolic processes;other biological processes	other membranes;ER/Golgi	other molecular function	Pf00254	2286	ENSG00000173486	FKBP2	hsa:2286; P26885; Q5BJH9; Q9BTS7		Complement system		1	0																			Not Found	Not Found	Not Found	Not Found	Not Found	Not Found	Not Found	Not Found	Not Found	Not Found	Not Found	Not Found	Not Found	Not Found	Not Found	Not Found	Not Found	Not Found	1
FALSE	Medium	Master Protein	Q5MNZ6	WD repeat domain phosphoinositide-interacting protein 3 OS=Homo sapiens GN=WDR45B PE=2 SV=2	0.018	1.786	2	1	1	1	344	38.1	7.59	2.21	1	cell organization and biogenesis;protein metabolism;other metabolic processes;stress response	other membranes;cytosol;other cytoplasmic organelle;other cell component	other molecular function		56270	ENSG00000141580	WDR45B	A0A024R8U4; A0A218N098; hsa:56270; O95328; Q2MCP6; Q5MNZ6; Q6IBN2			Macroautophagy	1	0																			Not Found	Not Found	Not Found	Not Found	Not Found	Not Found	Not Found	Not Found	Not Found	Not Found	Not Found	Not Found	Not Found	Not Found	Not Found	Not Found	Not Found	Not Found	1
FALSE	Medium	Master Protein	Q8N4H5	Mitochondrial import receptor subunit TOM5 homolog OS=Homo sapiens GN=TOMM5 PE=1 SV=1	0.018	1.779	14	1	3	1	51	6	9.7	5.62	1	cell organization and biogenesis;transport	other membranes;mitochondrion		Pf10642	401505	ENSG00000175768	TOMM5	B2DG07; F6S928; hsa:401505; Q5JRT7; Q8N4H5			Mitochondrial protein import; PINK1-PRKN Mediated Mitophagy	2	0																			Not Found	Not Found	Not Found	Not Found	Not Found	Not Found	Not Found	Not Found	Not Found	Not Found	Not Found	Not Found	Not Found	Not Found	Not Found	Not Found	Not Found	Not Found	1
FALSE	Medium	Master Protein	O95049	Tight junction protein ZO-3 OS=Homo sapiens GN=TJP3 PE=1 SV=3	0.018	1.778	1	1	1	1	919	101.3	6.76	2.39	1	cell adhesion;cell organization and biogenesis;other biological processes	plasma membrane;other membranes;nucleus;other cell component	other molecular function	Pf00595, Pf00625, Pf07653	27134	ENSG00000105289	TJP3	A6NFP3; B3KR73; B3KXZ0; B4E2W6; F5H2X0; F5H4S9; hsa:27134; K7EK22; O95049; Q32N01	Tight junction	1q21.1 copy number variation syndrome		2	0																			Not Found	Not Found	Not Found	Not Found	Not Found	Not Found	Not Found	Not Found	Not Found	Not Found	Not Found	Not Found	Not Found	Not Found	Not Found	Not Found	Not Found	Not Found	1
FALSE	Medium	Master Protein	Q9H6Q4	Cytosolic Fe-S cluster assembly factor NARFL OS=Homo sapiens GN=NARFL PE=1 SV=1	0.018	1.778	1	1	1	1	476	53	7.23	1.93	1	cell organization and biogenesis;other metabolic processes;stress response;other biological processes	other cell component	other molecular function	Pf02256, Pf02906	64428	ENSG00000103245	CIAO3	A1L385; B3KTJ3; hsa:64428; Q53GC6; Q96S10; Q9H6J8; Q9H6Q4			Cytosolic iron-sulfur cluster assembly	1	0																			Not Found	Not Found	Not Found	Not Found	Not Found	Not Found	Not Found	Not Found	Not Found	Not Found	Not Found	Not Found	Not Found	Not Found	Not Found	Not Found	Not Found	Not Found	1
FALSE	Medium	Master Protein	O60879	Protein diaphanous homolog 2 OS=Homo sapiens GN=DIAPH2 PE=1 SV=1	0.018	1.776	1	1	1	1	1101	125.5	6.58	0	1	cell organization and biogenesis;other biological processes	cytosol;cytoskeleton;ER/Golgi;nucleus;other cytoplasmic organelle;other cell component	signal transduction activity or receptor binding;cytoskeletal activity;other molecular function	Pf02181, Pf06367, Pf06371	1730	ENSG00000147202	DIAPH2	A6NG19; hsa:1730; O60878; O60879; Q8WX06; Q8WX48; Q9UJL2	Regulation of actin cytoskeleton	Primary ovarian insufficiency	RHOF GTPase cycle	3	0																			Not Found	Not Found	Not Found	Not Found	Not Found	Not Found	Not Found	Not Found	Not Found	Not Found	Not Found	Not Found	Not Found	Not Found	Not Found	Not Found	Not Found	Not Found	1
FALSE	Medium	Master Protein	P49427	Ubiquitin-conjugating enzyme E2 R1 OS=Homo sapiens GN=CDC34 PE=1 SV=2	0.018	1.769	3	1	1	1	236	26.7	4.54	0	1	cell cycle OR cell proliferation;protein metabolism;DNA metabolism;other metabolic processes;other biological processes	cytosol;nucleus	other molecular function	Pf00179	997	ENSG00000099804	CDC34	A8K689; hsa:997; P49427	Ubiquitin mediated proteolysis	Vitamin D receptor pathway	FCERI mediated NF-kB activation; Downstream TCR signaling; Synthesis of active ubiquitin: roles of E1 and E2 enzymes; Antigen processing: Ubiquitination & Proteasome degradation; CLEC7A (Dectin-1) signaling	7	0																			Not Found	Not Found	Not Found	Not Found	Not Found	Not Found	Not Found	Not Found	Not Found	Not Found	Not Found	Not Found	Not Found	Not Found	Not Found	Not Found	Not Found	Not Found	1
FALSE	Medium	Master Protein	Q9Y5B8	Nucleoside diphosphate kinase 7 OS=Homo sapiens GN=NME7 PE=1 SV=1	0.018	1.766	3	1	1	1	376	42.5	6.47	1.9	1	other metabolic processes	cytosol;cytoskeleton	kinase activity;other molecular function	Pf00334	29922	ENSG00000143156	NME7	A8K3T6; A8MY09; B3KSW9; hsa:29922; Q5TGZ4; Q9Y5B8	Purine metabolism; Pyrimidine metabolism; Drug metabolism; Metabolic pathways; Nucleotide metabolism; Biosynthesis of cofactors	Pyrimidine metabolism; Ciliopathies	Recruitment of NuMA to mitotic centrosomes; Recruitment of mitotic centrosome proteins and complexes	10	0																			Not Found	Not Found	Not Found	Not Found	Not Found	Not Found	Not Found	Not Found	Not Found	Not Found	Not Found	Not Found	Not Found	Not Found	Not Found	Not Found	Not Found	Not Found	1
FALSE	Medium	Master Protein	Q8WVT3	Trafficking protein particle complex subunit 12 OS=Homo sapiens GN=TRAPPC12 PE=1 SV=3	0.019	1.764	1	1	1	1	735	79.3	4.91	2.14	1	cell cycle OR cell proliferation;cell organization and biogenesis;transport;other biological processes	cytosol;ER/Golgi;nucleus;other cell component		Pf14559	51112	ENSG00000171853	TRAPPC12	B3KV01; D6W4Y2; hsa:51112; Q8WVT3; Q8WVW1; Q9Y395			RAB GEFs exchange GTP for GDP on RABs	1	0																			Not Found	Not Found	Not Found	Not Found	Not Found	Not Found	Not Found	Not Found	Not Found	Not Found	Not Found	Not Found	Not Found	Not Found	Not Found	Not Found	Not Found	Not Found	1
FALSE	Medium	Master Protein	Q9UFD9	RIMS-binding protein 3A OS=Homo sapiens GN=RIMBP3 PE=1 SV=4	0.019	1.761	0	1	1	1	1639	180.6	6.89	1.71	1	other biological processes	cytoskeleton;nucleus;other cell component	signal transduction activity or receptor binding	Pf07653, Pf14604	85376	ENSG00000275793	RIMBP3	hsa:85376; Q8IYP7; Q9BY94; Q9UFD9; Q9UFQ5				0	0																			Not Found	Not Found	Not Found	Not Found	Not Found	Not Found	Not Found	Not Found	Not Found	Not Found	Not Found	Not Found	Not Found	Not Found	Not Found	Not Found	Not Found	Not Found	1
FALSE	Medium	Master Protein	Q502W6	von Willebrand factor A domain-containing protein 3B OS=Homo sapiens GN=VWA3B PE=2 SV=3	0.019	1.759	1	1	1	1	1294	145.7	7.33	3.4	1		cytosol;nucleus		Pf13768, Pf15057	200403	ENSG00000168658	VWA3B	B9EK71; hsa:200403; Q502W6; Q86T73; Q8N2D0; Q8N770; Q8NA79; Q8ND63; Q8ND65; Q8WW02				0	0																			High	High	High	High	High	High	High	High	High	High	High	High	High	High	High	High	High	High	1
FALSE	Medium	Master Protein	P04066	Tissue alpha-L-fucosidase OS=Homo sapiens GN=FUCA1 PE=1 SV=4	0.019	1.756	2	1	2	1	466	53.7	6.84	5.95	1	other metabolic processes	non-structural extracellular;other cytoplasmic organelle;other cell component	other molecular function	Pf01120, Pf16757	2517	ENSG00000179163	FUCA1	B2RBG3; hsa:2517; P04066; Q14334; Q14335; Q3LID0; Q8NAC2	Other glycan degradation; Lysosome	p53 transcriptional gene network	Neutrophil degranulation; Reactions specific to the complex N-glycan synthesis pathway	5	0																			Not Found	Not Found	Not Found	Not Found	Not Found	Not Found	Not Found	Not Found	Not Found	Not Found	Not Found	Not Found	Not Found	Not Found	Not Found	Not Found	Not Found	Not Found	1
FALSE	Medium	Master Protein	Q96I36	Cytochrome c oxidase assembly protein COX14 OS=Homo sapiens GN=COX14 PE=1 SV=1	0.019	1.755	12	1	1	1	57	6.6	9.55	2.06	1	cell organization and biogenesis	other membranes;mitochondrion		Pf14880	84987	ENSG00000178449	COX14	B2R5G6; hsa:84987; Q96I36	Thermogenesis	Mitochondrial complex IV assembly	TP53 Regulates Metabolic Genes; Respiratory electron transport; Cytoprotection by HMOX1	5	0																			Not Found	Not Found	Not Found	Not Found	Not Found	Not Found	Not Found	Not Found	Not Found	Not Found	Not Found	Not Found	Not Found	Not Found	Not Found	Not Found	Not Found	Not Found	1
FALSE	Medium	Master Protein	Q676U5	Autophagy-related protein 16-1 OS=Homo sapiens GN=ATG16L1 PE=1 SV=2	0.019	1.754	1	1	1	1	607	68.2	6.64	1.92	1	cell organization and biogenesis;protein metabolism;RNA metabolism OR transcription;other metabolic processes;stress response;transport;developmental processes;other biological processes	other membranes;cytosol;cytoskeleton;other cytoplasmic organelle;other cell component	other molecular function	Pf00400, Pf08614	55054	ENSG00000085978; ENSG00000281089	ATG16L1	A3EXK9; A3EXL0; B6ZDH0; hsa:55054; Q676U5; Q6IPN1; Q6UXW4; Q6ZVZ5; Q8NCY2; Q96JV5; Q9H619	Autophagy; Autophagy; NOD-like receptor signaling pathway; Shigellosis	Nanoparticle triggered autophagic cell death; Neurodegeneration with brain iron accumulation (NBIA) subtypes pathway; LDLRAD4 and what we know about it; Autophagy; Clock-controlled autophagy in bone metabolism	Macroautophagy	10	0																			Not Found	Not Found	Not Found	Not Found	Not Found	Not Found	Not Found	Not Found	Not Found	Not Found	Not Found	Not Found	Not Found	Not Found	Not Found	Not Found	Not Found	Not Found	1
FALSE	Medium	Master Protein	Q06124	Tyrosine-protein phosphatase non-receptor type 11 OS=Homo sapiens GN=PTPN11 PE=1 SV=2	0.019	1.749	1	1	1	1	597	68.4	7.3	2.31	1	cell cycle OR cell proliferation;cell organization and biogenesis;protein metabolism;other metabolic processes;stress response;developmental processes;signal transduction;other biological processes	nucleus;other cell component	signal transduction activity or receptor binding;other molecular function	Pf00017, Pf00102	101133729; 103745559; 105493385; 712044	ENSGGOG00000010689; ENSMMUG00000013253; ENSMNEG00000020423; ENSNGAG00000008180; ENSPANG00000017824; ENSPPYG00000004976; ENSTGEG00000019829	Ptpn11; PTPN11	A0A096N2K5; A0A1D5QQ90; A0A2J8MYK5; A0A2J8XL50; A0A2K6AZ82; A0A8C6QL43; A0A8D2FU71; A0A8I3B413; G3SJL8; ggo:101133729; H2NIQ5; H9FXT1; K6ZR35; K7CNV8	Ras signaling pathway; Phospholipase D signaling pathway; Axon guidance; C-type lectin receptor signaling pathway; JAK-STAT signaling pathway; Natural killer cell mediated cytotoxicity; Leukocyte transendothelial migration; Neurotrophin signaling pathway; Adipocytokine signaling pathway; Insulin resistance; Herpes simplex virus 1 infection; Proteoglycans in cancer; Chemical carcinogenesis; Renal cell carcinoma; Chronic myeloid leukemia; PD-L1 expression and PD-1 checkpoint pathway in cancer			16	0																			Not Found	Not Found	Not Found	Not Found	Not Found	Not Found	Not Found	Not Found	Not Found	Not Found	Not Found	Not Found	Not Found	Not Found	Not Found	Not Found	Not Found	Not Found	1
FALSE	Medium	Master Protein	Q86YT6	E3 ubiquitin-protein ligase MIB1 OS=Homo sapiens GN=MIB1 PE=1 SV=1	0.019	1.748	1	1	4	1	1006	110.1	6.92	11.49	1	protein metabolism;other metabolic processes;transport;developmental processes;signal transduction;other biological processes	plasma membrane;other membranes;cytosol;cytoskeleton;other cell component	other molecular function	Pf00569, Pf06701, Pf12796, Pf13920, Pf18346	57534	ENSG00000101752	MIB1	B0YJ38; hsa:57534; Q2TB37; Q68D01; Q6YI51; Q86YT6; Q8NBY0; Q8TCB5; Q8TCL7; Q9P2M3	Lipid and atherosclerosis	Genes related to primary cilium development (based on CRISPR)	Activated NOTCH1 Transmits Signal to the Nucleus; Constitutive Signaling by NOTCH1 PEST Domain Mutants; Constitutive Signaling by NOTCH1 HD Domain Mutants; Constitutive Signaling by NOTCH1 HD+PEST Domain Mutants; NOTCH2 Activation and Transmission of Signal to the Nucleus; NOTCH3 Activation and Transmission of Signal to the Nucleus	8	0																			High	High	High	High	High	High	High	High	High	High	High	High	High	High	High	High	High	High	1
FALSE	Medium	Master Protein	O60508	Pre-mRNA-processing factor 17 OS=Homo sapiens GN=CDC40 PE=1 SV=1	0.019	1.743	2	1	1	1	579	65.5	7.06	0	1	RNA metabolism OR transcription;other metabolic processes;developmental processes	nucleus	nucleic acid binding activity	Pf00400	51362	ENSG00000168438	CDC40	B2RBC5; hsa:51362; O60508; O75471; Q5SRN0; Q9UPG1	Spliceosome	mRNA processing	Transport of Mature mRNA derived from an Intron-Containing Transcript; mRNA 3'-end processing; RNA Polymerase II Transcription Termination; mRNA Splicing - Major Pathway	6	0																			Not Found	Not Found	Not Found	Not Found	Not Found	Not Found	Not Found	Not Found	Not Found	Not Found	Not Found	Not Found	Not Found	Not Found	Not Found	Not Found	Not Found	Not Found	1
FALSE	Medium	Master Protein	Q9Y3B2	Exosome complex component CSL4 OS=Homo sapiens GN=EXOSC1 PE=1 SV=1	0.019	1.743	9	1	1	1	195	21.4	8.24	2.01	1	RNA metabolism OR transcription;other metabolic processes	cytosol;nucleus;other cytoplasmic organelle;other cell component	nucleic acid binding activity	Pf10447, Pf14382	51013	ENSG00000171311	EXOSC1	B2R9B3; hsa:51013; Q5JTH3; Q9Y3B2	RNA degradation		Major pathway of rRNA processing in the nucleolus and cytosol; ATF4 activates genes in response to endoplasmic reticulum stress; KSRP (KHSRP) binds and destabilizes mRNA; Tristetraprolin (TTP, ZFP36) binds and destabilizes mRNA; Butyrate Response Factor 1 (BRF1) binds and destabilizes mRNA; mRNA decay by 3' to 5' exoribonuclease	7	0																			Not Found	Not Found	Not Found	Not Found	Not Found	Not Found	Not Found	Not Found	Not Found	Not Found	Not Found	Not Found	Not Found	Not Found	Not Found	Not Found	Not Found	Not Found	1
FALSE	Medium	Master Protein	Q93063	Exostosin-2 OS=Homo sapiens GN=EXT2 PE=1 SV=1	0.019	1.742	1	1	1	1	718	82.2	6.55	2.14	1	protein metabolism;other metabolic processes;transport;developmental processes;signal transduction;other biological processes	other membranes;ER/Golgi	other molecular function	Pf03016, Pf09258	2132	ENSG00000151348	EXT2	B2R5Z6; C9JU51; hsa:2132; J3KPT2; O15288; Q93063	Glycosaminoglycan biosynthesis; Metabolic pathways	Mesodermal commitment pathway; Mesodermal commitment pathway; Proteoglycan biosynthesis	HS-GAG biosynthesis; Defective EXT2 causes exostoses 2; Defective EXT1 causes exostoses 1, TRPS2 and CHDS	8	0																			Not Found	Not Found	Not Found	Not Found	Not Found	Not Found	Not Found	Not Found	Not Found	Not Found	Not Found	Not Found	Not Found	Not Found	Not Found	Not Found	Not Found	Not Found	1
FALSE	Medium	Master Protein	P51157	Ras-related protein Rab-28 OS=Homo sapiens GN=RAB28 PE=1 SV=2	0.019	1.741	4	1	1	1	221	24.8	5.97	0	1	transport	plasma membrane;other membranes;cytoskeleton;other cell component	other molecular function	Pf00071	9364	ENSG00000157869	RAB28	G8JLC5; hsa:9364; P51157; Q8IYR8; Q8NI05		Ciliopathies		1	0																			High	High	High	High	High	High	High	High	High	High	High	High	High	High	High	High	High	High	1
FALSE	Medium	Master Protein	Q9BYW2	Histone-lysine N-methyltransferase SETD2 OS=Homo sapiens GN=SETD2 PE=1 SV=3	0.019	1.74	0	1	1	1	2564	287.4	6.14	2.18	1	cell cycle OR cell proliferation;cell organization and biogenesis;protein metabolism;DNA metabolism;RNA metabolism OR transcription;other metabolic processes;stress response;developmental processes;other biological processes	nucleus;other cell component	cytoskeletal activity;other molecular function	Pf00397, Pf00856, Pf08236, Pf17907	29072	ENSG00000181555	SETD2	hsa:29072; O75397; O75405; Q17RW8; Q5BKS9; Q5QGN2; Q69YI5; Q6IN64; Q6ZN53; Q6ZS25; Q8N3R0; Q8TCN0; Q9BYW2; Q9C0D1; Q9H696; Q9NZW9	Lysine degradation; Metabolic pathways	Histone modifications; Mesodermal commitment pathway; Mesodermal commitment pathway; Pathways affected in adenoid cystic carcinoma; Clear cell renal cell carcinoma pathways; Type 2 papillary renal cell carcinoma; Malignant pleural mesothelioma	PKMTs methylate histone lysines	10	0																			Not Found	Not Found	Not Found	Not Found	Not Found	Not Found	Not Found	Not Found	Not Found	Not Found	Not Found	Not Found	Not Found	Not Found	Not Found	Not Found	Not Found	Not Found	1
FALSE	Medium	Master Protein	Q8IVD9	NudC domain-containing protein 3 OS=Homo sapiens GN=NUDCD3 PE=1 SV=3	0.019	1.733	4	1	1	1	361	40.8	5.25	0	1	cell organization and biogenesis;other biological processes	cytoskeleton;other cell component	other molecular function	Pf04969, Pf14050	23386	ENSG00000015676	NUDCD3	hsa:23386; Q8IVD9; Q9BTI3; Q9H7W9; Q9UPT4				0	0																			Not Found	Not Found	Not Found	Not Found	Not Found	Not Found	Not Found	Not Found	Not Found	Not Found	Not Found	Not Found	Not Found	Not Found	Not Found	Not Found	Not Found	Not Found	1
FALSE	Medium	Master Protein	O14967	Calmegin OS=Homo sapiens GN=CLGN PE=1 SV=1	0.019	1.716	3	1	1	1	610	70	4.69	2.19	1	cell organization and biogenesis;protein metabolism;other metabolic processes;stress response;other biological processes	other membranes;ER/Golgi	other molecular function	Pf00262	1047	ENSG00000153132	CLGN	B3KS90; B4DXV8; D3DNY8; hsa:1047; O14967				0	0																			Not Found	Not Found	Not Found	Not Found	Not Found	Not Found	Not Found	Not Found	Not Found	Not Found	Not Found	Not Found	Not Found	Not Found	Not Found	Not Found	Not Found	Not Found	1
FALSE	Medium	Master Protein	P48163	NADP-dependent malic enzyme OS=Homo sapiens GN=ME1 PE=1 SV=1	0.02	1.708	1	1	1	1	572	64.1	6.13	1.61	1	cell organization and biogenesis;other metabolic processes;other biological processes	cytosol;mitochondrion;other cell component	other molecular function	Pf00390, Pf03949	4199	ENSG00000065833	ME1	B4DZ70; hsa:4199; P48163; Q16797; Q16855; Q53F72; Q5VWA2; Q9BWX8; Q9H1W3; Q9UIY4	Pyruvate metabolism; Metabolic pathways; Carbon metabolism; PPAR signaling pathway	Nuclear receptors meta-pathway; NRF2 pathway; PPAR signaling pathway; Clear cell renal cell carcinoma pathways; TCA cycle in senescence	PPARA activates gene expression; Pyruvate metabolism; NFE2L2 regulating TCA cycle genes	12	0																			Not Found	Not Found	Not Found	Not Found	Not Found	Not Found	Not Found	Not Found	Not Found	Not Found	Not Found	Not Found	Not Found	Not Found	Not Found	Not Found	Not Found	Not Found	1
FALSE	Medium	Master Protein	Q9C0D3	Protein zyg-11 homolog B OS=Homo sapiens GN=ZYG11B PE=1 SV=2	0.02	1.707	1	1	1	1	744	83.9	6.86	1.68	1	protein metabolism;other metabolic processes;other biological processes	other cell component			79699	ENSG00000162378	ZYG11B	hsa:79699; Q8N2X3; Q9C0D3; Q9H8L8		Ciliary landscape; Hijack of ubiquitination by SARS-CoV-2		2	0																			Not Found	Not Found	Not Found	Not Found	Not Found	Not Found	Not Found	Not Found	Not Found	Not Found	Not Found	Not Found	Not Found	Not Found	Not Found	Not Found	Not Found	Not Found	1
FALSE	Medium	Master Protein	O15235	28S ribosomal protein S12, mitochondrial OS=Homo sapiens GN=MRPS12 PE=1 SV=1	0.02	1.704	6	1	3	1	138	15.2	10.29	7.41	1	protein metabolism;other metabolic processes	other membranes;mitochondrion;translational apparatus	other molecular function	Pf00164	6183	ENSG00000128626; ENSG00000283018	MRPS12	hsa:6183; O15235; Q53X98	Ribosome		Mitochondrial translation initiation; Mitochondrial translation elongation; Mitochondrial translation termination	4	0																			Not Found	Not Found	Not Found	Not Found	Not Found	Not Found	Not Found	Not Found	Not Found	Not Found	Not Found	Not Found	Not Found	Not Found	Not Found	Not Found	Not Found	Not Found	1
FALSE	Medium	Master Protein	P84550	SKI family transcriptional corepressor 1 OS=Homo sapiens GN=SKOR1 PE=1 SV=1	0.02	1.697	5	1	6	1	965	99.8	6.54	0	1	RNA metabolism OR transcription;other biological processes	nucleus;other cell component	nucleic acid binding activity;other molecular function	Pf02437, Pf08782		ENSG00000188779	SKOR1	A6NIP4; A6NJY0; P84550; Q2VWA5				0	0																			Not Found	Not Found	Not Found	Not Found	Not Found	Not Found	Not Found	Not Found	Not Found	Not Found	Not Found	Not Found	Not Found	Not Found	Not Found	Not Found	Not Found	Not Found	1
FALSE	Medium	Master Protein	O14562	Ubiquitin domain-containing protein UBFD1 OS=Homo sapiens GN=UBFD1 PE=1 SV=2	0.02	1.696	4	1	1	1	309	33.4	5.77	2.08	1				Pf00240	56061	ENSG00000103353	UBFD1	A8MW58; D3DWF2; hsa:56061; O14562				0	0																			Not Found	Not Found	Not Found	Not Found	Not Found	Not Found	Not Found	Not Found	Not Found	Not Found	Not Found	Not Found	Not Found	Not Found	Not Found	Not Found	Not Found	Not Found	1
FALSE	Medium	Master Protein	Q13572	Inositol-tetrakisphosphate 1-kinase OS=Homo sapiens GN=ITPK1 PE=1 SV=2	0.02	1.696	2	1	3	1	414	45.6	6.16	6.99	1	other metabolic processes;stress response;developmental processes;signal transduction;other biological processes	plasma membrane;other membranes;cytosol	kinase activity;other molecular function	Pf05770, Pf17927	3705	ENSG00000100605; ENSG00000274958	ITPK1	hsa:3705; Q13572; Q9BTL6; Q9H2E7	Inositol phosphate metabolism; Metabolic pathways; Phosphatidylinositol signaling system	2q37 copy number variation syndrome	Factors involved in megakaryocyte development and platelet production; Synthesis of IP3 and IP4 in the cytosol; Synthesis of pyrophosphates in the cytosol	7	0																			High	High	High	High	High	High	High	High	High	High	High	High	High	High	High	High	High	High	1
FALSE	Medium	Master Protein	Q14192	Four and a half LIM domains protein 2 OS=Homo sapiens GN=FHL2 PE=1 SV=3	0.02	1.695	3	1	1	1	279	32.2	7.55	2.01	1	RNA metabolism OR transcription;developmental processes;other biological processes	cytoskeleton;nucleus	other molecular function	Pf00412	2274	ENSG00000115641	FHL2	hsa:2274; Q13229; Q13644; Q14192; Q2I5I4; Q5TM15; Q9P294	Osteoclast differentiation	Androgen receptor signaling pathway; RANKL/RANK signaling pathway; Ectoderm differentiation; VEGFA-VEGFR2 signaling	PPARA activates gene expression	6	0																			Not Found	Not Found	Not Found	Not Found	Not Found	Not Found	Not Found	Not Found	Not Found	Not Found	Not Found	Not Found	Not Found	Not Found	Not Found	Not Found	Not Found	Not Found	1
FALSE	Medium	Master Protein	Q9BXT8	RING finger protein 17 OS=Homo sapiens GN=RNF17 PE=1 SV=3	0.02	1.694	0	1	4	1	1623	184.5	5.4	4.71	1	other biological processes	nucleus;other cell component	other molecular function	Pf00567	56163	ENSG00000132972	RNF17	hsa:56163; Q5T2J9; Q6P1W3; Q9BXT7; Q9BXT8; Q9NUY9				0	0	870.5	416.6	171.2	613.9	594.6	359.1	529.9	50.9	204.7	434.2	269.7	372.1	380.5	673.7	231.9	125	313	475.6	High	High	High	High	High	High	High	High	High	High	High	High	High	High	High	High	High	High	1
FALSE	Medium	Master Protein	Q9GZR1	Sentrin-specific protease 6 OS=Homo sapiens GN=SENP6 PE=1 SV=2	0.02	1.692	1	1	1	1	1112	126.1	6.73	1.85	1	protein metabolism;other metabolic processes;other biological processes	cytosol;nucleus;other cell component	other molecular function	Pf02902	26054	ENSG00000112701	SENP6	A6NNY9; hsa:26054; O94891; Q5VUL3; Q5VUL4; Q8TBY4; Q9GZR1; Q9UJV5				0	0																			Not Found	Not Found	Not Found	Not Found	Not Found	Not Found	Not Found	Not Found	Not Found	Not Found	Not Found	Not Found	Not Found	Not Found	Not Found	Not Found	Not Found	Not Found	1
FALSE	Medium	Master Protein	Q6PI26	Protein SHQ1 homolog OS=Homo sapiens GN=SHQ1 PE=1 SV=2	0.02	1.692	1	1	1	1	577	65.1	4.79	2.27	1	cell organization and biogenesis;other biological processes	cytosol;nucleus;other cell component	other molecular function	Pf04925	55164	ENSG00000144736	SHQ1	B4DL05; hsa:55164; Q6MZJ4; Q6PI26; Q7Z748; Q9H7E5; Q9NVS8			Telomere Extension By Telomerase	1	0																			Not Found	Not Found	Not Found	Not Found	Not Found	Not Found	Not Found	Not Found	Not Found	Not Found	Not Found	Not Found	Not Found	Not Found	Not Found	Not Found	Not Found	Not Found	1
FALSE	Medium	Master Protein	Q53SF7	Cordon-bleu protein-like 1 OS=Homo sapiens GN=COBLL1 PE=1 SV=2	0.02	1.688	1	1	1	1	1204	131.7	6.67	0	1												0	0																			Not Found	Not Found	Not Found	Not Found	Not Found	Not Found	Not Found	Not Found	Not Found	Not Found	Not Found	Not Found	Not Found	Not Found	Not Found	Not Found	Not Found	Not Found	1
FALSE	Medium	Master Protein	P78330	Phosphoserine phosphatase OS=Homo sapiens GN=PSPH PE=1 SV=2	0.02	1.687	10	1	1	1	225	25	5.69	2.13	1	other metabolic processes;developmental processes;other biological processes	cytosol;other cell component	other molecular function	Pf00702	5723	ENSG00000146733	PSPH	B2RCR5; hsa:5723; P78330; Q7Z3S5	Glycine, serine and threonine metabolism; Metabolic pathways; Carbon metabolism; Biosynthesis of amino acids	Trans-sulfuration, one-carbon metabolism and related pathways; Clear cell renal cell carcinoma pathways; Metabolic reprogramming in colon cancer; Neuroinflammation and glutamatergic signaling; Amino acid metabolism in triple-negative breast cancer cells	Serine biosynthesis	10	0																			Not Found	Not Found	Not Found	Not Found	Not Found	Not Found	Not Found	Not Found	Not Found	Not Found	Not Found	Not Found	Not Found	Not Found	Not Found	Not Found	Not Found	Not Found	1
FALSE	Medium	Master Protein	P22557	5-aminolevulinate synthase, erythroid-specific, mitochondrial OS=Homo sapiens GN=ALAS2 PE=1 SV=2	0.02	1.682	2	1	1	1	587	64.6	8.12	2.82	1	protein metabolism;other metabolic processes;stress response;other biological processes	other membranes;mitochondrion	other molecular function	Pf00155, Pf09029	212	ENSG00000158578	ALAS2	A8K3F0; A8K6C4; hsa:212; P22557; Q13735; Q5JZF5; Q8N6H3	Glycine, serine and threonine metabolism; Porphyrin metabolism; Metabolic pathways; Biosynthesis of cofactors	Hemesynthesis defects and porphyrias; Heme biosynthesis	Heme biosynthesis	7	0																			Not Found	Not Found	Not Found	Not Found	Not Found	Not Found	Not Found	Not Found	Not Found	Not Found	Not Found	Not Found	Not Found	Not Found	Not Found	Not Found	Not Found	Not Found	1
FALSE	Medium	Master Protein	O14730	Serine/threonine-protein kinase RIO3 OS=Homo sapiens GN=RIOK3 PE=1 SV=2	0.021	1.673	4	1	1	1	519	59.1	5.76	2.35	1	cell cycle OR cell proliferation;protein metabolism;RNA metabolism OR transcription;other metabolic processes;stress response;other biological processes	cytosol;other cell component	kinase activity;other molecular function	Pf01163	8780	ENSG00000101782	RIOK3	hsa:8780; O14730; Q8IXN9			Major pathway of rRNA processing in the nucleolus and cytosol	1	0																			Not Found	Not Found	Not Found	Not Found	Not Found	Not Found	Not Found	Not Found	Not Found	Not Found	Not Found	Not Found	Not Found	Not Found	Not Found	Not Found	Not Found	Not Found	1
FALSE	Medium	Master Protein	P17026	Zinc finger protein 22 OS=Homo sapiens GN=ZNF22 PE=1 SV=3	0.021	1.668	4	1	1	1	224	25.9	10.04	0	1	RNA metabolism OR transcription;other biological processes	nucleus	nucleic acid binding activity;other molecular function	Pf00096	7570	ENSG00000165512	ZNF22	hsa:7570; P17026; Q5T741; Q96FM4				0	0																			High	High	High	High	High	High	High	High	High	High	High	High	High	High	High	High	High	High	1
FALSE	Medium	Master Protein	Q9HAU0	Pleckstrin homology domain-containing family A member 5 OS=Homo sapiens GN=PLEKHA5 PE=1 SV=1	0.021	1.667	1	1	1	1	1116	127.4	7.53	0	1	developmental processes	cytosol;nucleus;other cell component	other molecular function	Pf00169, Pf00397	54477	ENSG00000052126	PLEKHA5	A0JP03; B4DGS1; E9PHQ3; F5H0I0; hsa:54477; Q6NSF8; Q86ST7; Q8N3K6; Q96DY9; Q9BVR4; Q9C0H7; Q9H924; Q9HAU0; Q9NVK8			Synthesis of PIPs at the plasma membrane	1	0																			Not Found	Not Found	Not Found	Not Found	Not Found	Not Found	Not Found	Not Found	Not Found	Not Found	Not Found	Not Found	Not Found	Not Found	Not Found	Not Found	Not Found	Not Found	1
FALSE	Medium	Master Protein	Q9UJK0	Ribosome biogenesis protein TSR3 homolog OS=Homo sapiens GN=TSR3 PE=1 SV=1	0.021	1.663	2	1	1	1	312	33.6	6.87	1.75	1	RNA metabolism OR transcription;other metabolic processes	cytosol	other molecular function	Pf04034, Pf04068	115939	ENSG00000007520	TSR3	hsa:115939; Q6PJT8; Q9UJK0			rRNA modification in the nucleus and cytosol	1	0																			Not Found	Not Found	Not Found	Not Found	Not Found	Not Found	Not Found	Not Found	Not Found	Not Found	Not Found	Not Found	Not Found	Not Found	Not Found	Not Found	Not Found	Not Found	1
FALSE	Medium	Master Protein	A6NC98	Coiled-coil domain-containing protein 88B OS=Homo sapiens GN=CCDC88B PE=1 SV=1	0.021	1.662	1	1	1	1	1476	164.7	5.11	0	1	cell organization and biogenesis;stress response;transport;other biological processes	cytosol;cytoskeleton;ER/Golgi;nucleus;other cell component	cytoskeletal activity;other molecular function	Pf19047	283234	ENSG00000168071	CCDC88B	A5D8Y5; A6NC98; B5MDM2; hsa:283234; Q05BL2; Q6RUV3; Q8N1Q6; Q8NF44; Q9H0H1				0	0																			High	High	High	High	High	High	High	High	High	High	High	High	High	High	High	High	High	High	1
FALSE	Medium	Master Protein	Q9H2H9	Sodium-coupled neutral amino acid transporter 1 OS=Homo sapiens GN=SLC38A1 PE=1 SV=1	0.021	1.661	1	1	1	1	487	54	7.02	2.91	1	other metabolic processes;transport;other biological processes	plasma membrane;other membranes;other cell component	transporter activity	Pf01490	81539	ENSG00000111371	SLC38A1	hsa:81539; Q8NC61; Q8NCF8; Q96JX2; Q9H2H9; Q9H2Q2	Glutamatergic synapse; GABAergic synapse	Synaptic vesicle pathway; Ferroptosis; Neuroinflammation and glutamatergic signaling	Amino acid transport across the plasma membrane; Astrocytic Glutamate-Glutamine Uptake And Metabolism	7	0																			Not Found	Not Found	Not Found	Not Found	Not Found	Not Found	Not Found	Not Found	Not Found	Not Found	Not Found	Not Found	Not Found	Not Found	Not Found	Not Found	Not Found	Not Found	1
FALSE	Medium	Master Protein	P10644	cAMP-dependent protein kinase type I-alpha regulatory subunit OS=Homo sapiens GN=PRKAR1A PE=1 SV=1	0.022	1.648	2	1	1	1	381	43	5.35	0	1	cell cycle OR cell proliferation;cell organization and biogenesis;developmental processes;signal transduction;other biological processes	plasma membrane;other membranes;cytosol;cytoskeleton;other cytoplasmic organelle;other cell component	other molecular function	Pf00027, Pf02197	5573	ENSG00000108946	PRKAR1A	hsa:5573; K7ER48; P10644; Q567S7	Insulin signaling pathway	Mesodermal commitment pathway; Myometrial relaxation and contraction pathways; Mesodermal commitment pathway; G protein signaling pathways; Cannabinoid receptor signaling; Lipid metabolism pathway; Hippo signaling regulation pathways; Hippo-Merlin signaling dysregulation; Fragile X syndrome; Calcium regulation in cardiac cells; Sudden infant death syndrome (SIDS) susceptibility pathways	ALK mutants bind TKIs; Signaling by ALK fusions and activated point mutants; FCGR3A-mediated IL10 synthesis; GPER1 signaling; ADORA2B mediated anti-inflammatory cytokines production; Factors involved in megakaryocyte development and platelet production; Glucagon-like Peptide-1 (GLP1) regulates insulin secretion; Vasopressin regulates renal water homeostasis via Aquaporins; PKA activation; PKA activation in glucagon signalling; Hedgehog 'off' state; DARPP-32 events; CREB1 phosphorylation through the activation of Adenylate Cyclase	25	0																			Not Found	Not Found	Not Found	Not Found	Not Found	Not Found	Not Found	Not Found	Not Found	Not Found	Not Found	Not Found	Not Found	Not Found	Not Found	Not Found	Not Found	Not Found	1
FALSE	Medium	Master Protein	Q96SM3	Probable carboxypeptidase X1 OS=Homo sapiens GN=CPXM1 PE=2 SV=2	0.021	1.644	1	1	1	1	734	81.6	6.67	2.74	1	protein metabolism;other metabolic processes	non-structural extracellular	other molecular function	Pf00246, Pf00754, Pf13620	56265	ENSG00000088882	CPXM1	hsa:56265; Q6P4G8; Q6UW65; Q96SM3; Q9NUB5				0	0	606.8	241.8	311	1014	361.5	523.5	316.3	80.6	437.5	397	140	676.6	399.3	211.1	745.8	146.3	452.1	821.4	High	High	High	High	High	High	High	High	High	High	High	High	High	High	High	High	High	High	1
FALSE	Medium	Master Protein	Q9UPN3	Microtubule-actin cross-linking factor 1, isoforms 1/2/3/5 OS=Homo sapiens GN=MACF1 PE=1 SV=4	0.022	1.643	0	1	1	1	7388	837.8	5.39	0	1	cell-cell signaling;cell organization and biogenesis;stress response;transport;signal transduction;other biological processes	plasma membrane;other membranes;cytoskeleton;ER/Golgi;other cell component	cytoskeletal activity;other molecular function	Pf00307, Pf00435, Pf00681, Pf02187, Pf13499, Pf17902, Pf18373	23499	ENSG00000127603	MACF1	B1ALC5; E9PJT0; hsa:23499; O75053; Q5VW20; Q8WXY1; Q8WXY2; Q96PK2; Q9H540; Q9UKP0; Q9ULG9; Q9UPN3		Mesodermal commitment pathway; Mesodermal commitment pathway		2	0																			Not Found	Not Found	Not Found	Not Found	Not Found	Not Found	Not Found	Not Found	Not Found	Not Found	Not Found	Not Found	Not Found	Not Found	Not Found	Not Found	Not Found	Not Found	1
FALSE	Medium	Master Protein	Q8NI37	Protein phosphatase PTC7 homolog OS=Homo sapiens GN=PPTC7 PE=2 SV=1	0.022	1.642	5	1	1	1	304	32.6	5.19	2.95	1	protein metabolism;other metabolic processes;other biological processes	mitochondrion	other molecular function	Pf07228	160760	ENSG00000196850	PPTC7	B3KWC5; hsa:160760; Q68DZ7; Q6UY82; Q8NI37				0	0																			Not Found	Not Found	Not Found	Not Found	Not Found	Not Found	Not Found	Not Found	Not Found	Not Found	Not Found	Not Found	Not Found	Not Found	Not Found	Not Found	Not Found	Not Found	1
FALSE	Medium	Master Protein	O60232	Sjoegren syndrome/scleroderma autoantigen 1 OS=Homo sapiens GN=SSSCA1 PE=1 SV=1	0.022	1.642	4	1	1	1	199	21.5	5.24	2.2	1	cell cycle OR cell proliferation;other biological processes			Pf06677	10534	ENSG00000173465	ZNRD2	hsa:10534; O60232				0	0																			Not Found	Not Found	Not Found	Not Found	Not Found	Not Found	Not Found	Not Found	Not Found	Not Found	Not Found	Not Found	Not Found	Not Found	Not Found	Not Found	Not Found	Not Found	1
FALSE	Medium	Master Protein	Q8TBX8	Phosphatidylinositol 5-phosphate 4-kinase type-2 gamma OS=Homo sapiens GN=PIP4K2C PE=1 SV=3	0.022	1.641	2	1	1	1	421	47.3	6.84	1.81	1	other metabolic processes;other biological processes	plasma membrane;other membranes;cytosol;ER/Golgi;nucleus;other cytoplasmic organelle;other cell component	kinase activity;other molecular function	Pf01504	79837	ENSG00000166908	PIP4K2C	B2RDL3; B4DM11; B4DY44; hsa:79837; Q8TBX8; Q9H6N2	Inositol phosphate metabolism; Metabolic pathways; Phosphatidylinositol signaling system; Regulation of actin cytoskeleton	Regulation of actin cytoskeleton	Synthesis of PIPs at the plasma membrane; PI5P, PP2A and IER3 Regulate PI3K/AKT Signaling; PI5P Regulates TP53 Acetylation; Synthesis of PIPs in the nucleus	9	0																			Not Found	Not Found	Not Found	Not Found	Not Found	Not Found	Not Found	Not Found	Not Found	Not Found	Not Found	Not Found	Not Found	Not Found	Not Found	Not Found	Not Found	Not Found	1
FALSE	Medium	Master Protein	Q5BJF2	Transmembrane protein 97 OS=Homo sapiens GN=TMEM97 PE=1 SV=1	0.022	1.64	5	1	3	1	176	20.8	9.38	7.26	1	other biological processes	plasma membrane;other membranes;ER/Golgi;nucleus;other cytoplasmic organelle		Pf05241	27346	ENSG00000109084	TMEM97	B4DS02; hsa:27346; Q07823; Q5BJF2	Neuroactive ligand-receptor interaction			1	0																			Not Found	Not Found	Not Found	Not Found	Not Found	Not Found	Not Found	Not Found	Not Found	Not Found	Not Found	Not Found	Not Found	Not Found	Not Found	Not Found	Not Found	Not Found	1
FALSE	Medium	Master Protein	Q9NQZ5	StAR-related lipid transfer protein 7, mitochondrial OS=Homo sapiens GN=STARD7 PE=1 SV=2	0.022	1.637	6	1	1	1	370	43.1	8.95	2.25	1		other membranes;mitochondrion	other molecular function	Pf01852	56910	ENSG00000084090	STARD7	D3DXG9; hsa:56910; Q53T44; Q6GU43; Q969M6; Q9NQZ5		2q11.2 copy number variation syndrome	Synthesis of PC	2	0																			High	High	High	High	High	High	High	High	High	High	High	High	High	High	High	High	High	High	1
FALSE	Medium	Master Protein	O75818	Ribonuclease P protein subunit p40 OS=Homo sapiens GN=RPP40 PE=1 SV=3	0.022	1.637	2	1	1	1	363	41.8	6.67	2.74	1	RNA metabolism OR transcription;other metabolic processes	nucleus;other cell component	nucleic acid binding activity;other molecular function	Pf08584	10799	ENSG00000124787	RPP40	hsa:10799; O75818; Q5VX97; Q8WVK8	Ribosome biogenesis in eukaryotes		tRNA processing in the nucleus; Major pathway of rRNA processing in the nucleolus and cytosol	3	0																			Not Found	Not Found	Not Found	Not Found	Not Found	Not Found	Not Found	Not Found	Not Found	Not Found	Not Found	Not Found	Not Found	Not Found	Not Found	Not Found	Not Found	Not Found	1
FALSE	Medium	Master Protein	P08709	Coagulation factor VII OS=Homo sapiens GN=F7 PE=1 SV=1	0.022	1.633	2	1	2	1	466	51.6	7.23	4.45	1	protein metabolism;other metabolic processes;stress response;other biological processes	non-structural extracellular;plasma membrane;other membranes;ER/Golgi;other cell component	signal transduction activity or receptor binding;other molecular function	Pf00008, Pf00089, Pf00594	2155	ENSG00000057593	F7	B0YJC8; hsa:2155; P08709; Q14339; Q5JVF1; Q5JVF2; Q9UD52; Q9UD53; Q9UD54	Complement and coagulation cascades	Selenium micronutrient network; Vitamin B12 metabolism; Folate metabolism; Blood clotting cascade; Complement and coagulation cascades	BMAL1:CLOCK,NPAS2 activates circadian gene expression; Gamma-carboxylation of protein precursors; Transport of gamma-carboxylated protein precursors from the endoplasmic reticulum to the Golgi apparatus; Removal of aminoterminal propeptides from gamma-carboxylated proteins; Extrinsic Pathway of Fibrin Clot Formation	11	0																			Not Found	Not Found	Not Found	Not Found	Not Found	Not Found	Not Found	Not Found	Not Found	Not Found	Not Found	Not Found	Not Found	Not Found	Not Found	Not Found	Not Found	Not Found	1	Met-loss [N-Term]
FALSE	Medium	Master Protein	Q8TE02	Elongator complex protein 5 OS=Homo sapiens GN=ELP5 PE=1 SV=2	0.022	1.631	4	1	1	1	316	34.8	4.97	0	1	RNA metabolism OR transcription;other metabolic processes;other biological processes	cytosol;nucleus;other cell component		Pf10483	23587	ENSG00000170291; ENSG00000288485	ELP5	A8K1M5; D3DTN9; hsa:23587; Q659B6; Q7Z2T4; Q8TDR9; Q8TE02; Q9BUB2; Q9Y2Q4			HATs acetylate histones	1	0																			Not Found	Not Found	Not Found	Not Found	Not Found	Not Found	Not Found	Not Found	Not Found	Not Found	Not Found	Not Found	Not Found	Not Found	Not Found	Not Found	Not Found	Not Found	1
FALSE	Medium	Master Protein	Q9P0V3	SH3 domain-binding protein 4 OS=Homo sapiens GN=SH3BP4 PE=1 SV=1	0.022	1.63	1	1	3	1	963	107.4	7.71	4.16	1	transport;other biological processes	plasma membrane;other membranes;nucleus;other cell component	enzyme regulator activity;other molecular function	Pf00018, Pf00791, Pf07653	23677	ENSG00000130147	SH3BP4	hsa:23677; O95082; Q309A3; Q53QD0; Q53TD1; Q9P0V3		2q37 copy number variation syndrome	Amino acids regulate mTORC1	2	0																			Not Found	Not Found	Not Found	Not Found	Not Found	Not Found	Not Found	Not Found	Not Found	Not Found	Not Found	Not Found	Not Found	Not Found	Not Found	Not Found	Not Found	Not Found	1
FALSE	Medium	Master Protein	Q6PL24	Protein TMED8 OS=Homo sapiens GN=TMED8 PE=1 SV=1	0.022	1.63	2	1	1	1	325	35.7	4.74	3.08	1				Pf13897	283578	ENSG00000100580	TMED8	B3KTI6; hsa:283578; Q3MJB0; Q6PL24; Q9P1V9				0	0																			Not Found	Not Found	Not Found	Not Found	Not Found	Not Found	Not Found	Not Found	Not Found	Not Found	Not Found	Not Found	Not Found	Not Found	Not Found	Not Found	Not Found	Not Found	1
FALSE	Medium	Master Protein	Q5QJ74	Tubulin-specific chaperone cofactor E-like protein OS=Homo sapiens GN=TBCEL PE=2 SV=2	0.022	1.63	4	1	1	1	424	48.2	5.38	2.07	1	cell organization and biogenesis;other biological processes	cytoskeleton;other cell component	cytoskeletal activity	Pf14560, Pf14580	219899	ENSG00000154114	TBCEL	hsa:219899; Q0VAN6; Q5QJ74				0	0																			Not Found	Not Found	Not Found	Not Found	Not Found	Not Found	Not Found	Not Found	Not Found	Not Found	Not Found	Not Found	Not Found	Not Found	Not Found	Not Found	Not Found	Not Found	1
FALSE	Medium	Master Protein	Q6RFH5	WD repeat-containing protein 74 OS=Homo sapiens GN=WDR74 PE=1 SV=1	0.022	1.629	4	1	1	1	385	42.4	8.32	0	1	RNA metabolism OR transcription;other metabolic processes;developmental processes;other biological processes	nucleus;other cell component		Pf00400	54663	ENSG00000133316	WDR74	A8K8G5; hsa:54663; Q6RFH5; Q9BRC9; Q9H6X8; Q9NVY2				0	0																			Not Found	Not Found	Not Found	Not Found	Not Found	Not Found	Not Found	Not Found	Not Found	Not Found	Not Found	Not Found	Not Found	Not Found	Not Found	Not Found	Not Found	Not Found	1
FALSE	Medium	Master Protein	O95405	Zinc finger FYVE domain-containing protein 9 OS=Homo sapiens GN=ZFYVE9 PE=1 SV=2	0.022	1.626	1	1	1	1	1425	156.3	5.01	0	1	transport;signal transduction	other membranes;cytosol;other cytoplasmic organelle;other cell component	other molecular function	Pf01363, Pf11409, Pf11979	9372	ENSG00000157077	ZFYVE9	hsa:9372; O95405; Q5T0F6; Q5T0F7; Q9UNE1; Q9Y5R7	Endocytosis; TGF-beta signaling pathway	TGF-beta signaling pathway; TGF-beta receptor signaling in skeletal dysplasias; TGF-beta receptor signaling		5	0																			Not Found	Not Found	Not Found	Not Found	Not Found	Not Found	Not Found	Not Found	Not Found	Not Found	Not Found	Not Found	Not Found	Not Found	Not Found	Not Found	Not Found	Not Found	1
FALSE	Medium	Master Protein	Q96BP3	Peptidylprolyl isomerase domain and WD repeat-containing protein 1 OS=Homo sapiens GN=PPWD1 PE=1 SV=1	0.022	1.623	2	1	1	1	646	73.5	7.15	0	1	protein metabolism;RNA metabolism OR transcription;other metabolic processes	nucleus	other molecular function	Pf00160, Pf00400	23398	ENSG00000113593	PPWD1	B4DWR9; hsa:23398; Q15002; Q7KZ89; Q96BP3			mRNA Splicing - Major Pathway	1	0																			Not Found	Not Found	Not Found	Not Found	Not Found	Not Found	Not Found	Not Found	Not Found	Not Found	Not Found	Not Found	Not Found	Not Found	Not Found	Not Found	Not Found	Not Found	1
FALSE	Medium	Master Protein	Q9BT92	Trichoplein keratin filament-binding protein OS=Homo sapiens GN=TCHP PE=1 SV=1	0.022	1.622	1	1	1	1	498	61	6.54	1.7	1	cell organization and biogenesis;other biological processes	plasma membrane;other membranes;cytosol;cytoskeleton;mitochondrion;other cell component		Pf13868	84260	ENSG00000139437	TCHP	hsa:84260; Q8NAG0; Q9BT92				0	0	348.8	201.9	30.5	256.5	292.4	185	121.1	62	99.6	137.8	54.4	108.5	64.1	132	126.3	97.3	53.9	220.4	High	High	High	High	High	High	High	High	High	High	High	High	High	High	High	High	High	High	1
FALSE	Medium	Master Protein	Q9BY15	EGF-like module-containing mucin-like hormone receptor-like 3 OS=Homo sapiens GN=EMR3 PE=2 SV=2	0.022	1.619	1	1	1	1	652	72.6	8.05	2.11	1	signal transduction	non-structural extracellular;plasma membrane;other membranes	other molecular function	Pf00002, Pf01825, Pf07645, Pf16489	84658	ENSG00000131355	ADGRE3	hsa:84658; Q9BY15		GPCRs, other	Neutrophil degranulation; Class B/2 (Secretin family receptors)	3	0	596	251.2	206.4	428.8	417.5	234.7	297.8	81.3	293.3	274.2	130.1	490.9	303.9	415.8	265.6	119.8	393	397	High	High	High	High	High	High	High	High	High	High	High	High	High	High	High	High	High	High	1
FALSE	Medium	Master Protein	P17152	Transmembrane protein 11, mitochondrial OS=Homo sapiens GN=TMEM11 PE=1 SV=1	0.022	1.613	4	1	1	1	192	21.5	7.36	2.37	1	cell organization and biogenesis	plasma membrane;other membranes;mitochondrion		Pf14972	8834	ENSG00000178307	TMEM11	hsa:8834; P17152; Q53YB2			Cristae formation	1	0																			Not Found	Not Found	Not Found	Not Found	Not Found	Not Found	Not Found	Not Found	Not Found	Not Found	Not Found	Not Found	Not Found	Not Found	Not Found	Not Found	Not Found	Not Found	1
FALSE	Medium	Master Protein	P21127	Cyclin-dependent kinase 11B OS=Homo sapiens GN=CDK11B PE=1 SV=3	0.022	1.611	1	1	1	1	795	92.7	5.57	1.83	1												0	0																			Not Found	Not Found	Not Found	Not Found	Not Found	Not Found	Not Found	Not Found	Not Found	Not Found	Not Found	Not Found	Not Found	Not Found	Not Found	Not Found	Not Found	Not Found	1
FALSE	Medium	Master Protein	Q9P2W9	Syntaxin-18 OS=Homo sapiens GN=STX18 PE=1 SV=1	0.022	1.611	2	1	2	1	335	38.7	5.49	3.75	1	cell organization and biogenesis;transport;other biological processes	other membranes;ER/Golgi	other molecular function	Pf10496	53407	ENSG00000168818	STX18	hsa:53407; Q596L3; Q5TZP5; Q9P2W9	SNARE interactions in vesicular transport; Phagosome		COPI-dependent Golgi-to-ER retrograde traffic	3	0																			Not Found	Not Found	Not Found	Not Found	Not Found	Not Found	Not Found	Not Found	Not Found	Not Found	Not Found	Not Found	Not Found	Not Found	Not Found	Not Found	Not Found	Not Found	1
FALSE	Medium	Master Protein	Q8WTS6	Histone-lysine N-methyltransferase SETD7 OS=Homo sapiens GN=SETD7 PE=1 SV=1	0.022	1.609	4	1	1	1	366	40.7	4.63	2.59	1	cell organization and biogenesis;protein metabolism;other metabolic processes;stress response;other biological processes	nucleus;other cell component	other molecular function	Pf00856, Pf02493	80854	ENSG00000145391	SETD7	B5WWL3; hsa:80854; Q0VAH3; Q4W5A9; Q8WTS6; Q9C0E6	Lysine degradation; Metabolic pathways; FoxO signaling pathway	Histone modifications	PKMTs methylate histone lysines	5	0																			Not Found	Not Found	Not Found	Not Found	Not Found	Not Found	Not Found	Not Found	Not Found	Not Found	Not Found	Not Found	Not Found	Not Found	Not Found	Not Found	Not Found	Not Found	1
FALSE	Medium	Master Protein	P28290	Sperm-specific antigen 2 OS=Homo sapiens GN=SSFA2 PE=1 SV=3	0.022	1.607	1	1	1	1	1259	138.3	5.19	0	1		plasma membrane;other membranes;cytosol;nucleus	signal transduction activity or receptor binding;cytoskeletal activity	Pf14722, Pf14723	6744	ENSG00000138434	ITPRID2	A8K6T0; hsa:6744; P28290; Q68DA6; Q7Z7L2; Q8N1L3; Q8N263; Q8N7H2; Q8NEN5; Q96E36; Q96PW1				0	0																			Not Found	Not Found	Not Found	Not Found	Not Found	Not Found	Not Found	Not Found	Not Found	Not Found	Not Found	Not Found	Not Found	Not Found	Not Found	Not Found	Not Found	Not Found	1
FALSE	Medium	Master Protein	Q9NQZ7	Ectonucleoside triphosphate diphosphohydrolase 7 OS=Homo sapiens GN=ENTPD7 PE=2 SV=1	0.022	1.606	2	1	1	1	604	68.9	7.56	0	1	other metabolic processes;other biological processes	other membranes;ER/Golgi	other molecular function	Pf01150	57089	ENSG00000198018	ENTPD7	B2RB83; B3KP21; D3DR64; hsa:57089; Q9NQZ7			Phosphate bond hydrolysis by NTPDase proteins	1	0																			Not Found	Not Found	Not Found	Not Found	Not Found	Not Found	Not Found	Not Found	Not Found	Not Found	Not Found	Not Found	Not Found	Not Found	Not Found	Not Found	Not Found	Not Found	1
FALSE	Medium	Master Protein	Q5T750	Skin-specific protein 32 OS=Homo sapiens GN=XP32 PE=1 SV=1	0.022	1.598	3	1	1	1	250	26.2	7.97	1.95	1	other biological processes				100129271	ENSG00000198854	XP32	hsa:100129271; O14634; Q5T750				0	0																			Not Found	Not Found	Not Found	Not Found	Not Found	Not Found	Not Found	Not Found	Not Found	Not Found	Not Found	Not Found	Not Found	Not Found	Not Found	Not Found	Not Found	Not Found	1
FALSE	Medium	Master Protein	O14524	Transmembrane protein 194A OS=Homo sapiens GN=TMEM194A PE=1 SV=2	0.022	1.595	2	1	1	1	444	50.6	6.93	1.81	1	cell organization and biogenesis	other membranes;nucleus		Pf10225	23306	ENSG00000166881	NEMP1	hsa:23306; O14524; Q17R72; Q68DH0; Q6IQ25				0	0																			Not Found	Not Found	Not Found	Not Found	Not Found	Not Found	Not Found	Not Found	Not Found	Not Found	Not Found	Not Found	Not Found	Not Found	Not Found	Not Found	Not Found	Not Found	1
FALSE	Medium	Master Protein	Q12791	Calcium-activated potassium channel subunit alpha-1 OS=Homo sapiens GN=KCNMA1 PE=1 SV=2	0.022	1.592	1	1	1	1	1236	137.5	7.06	2.02	1	cell organization and biogenesis;stress response;transport;other biological processes	plasma membrane;other membranes	transporter activity;cytoskeletal activity;other molecular function	Pf00520, Pf03493	3778	ENSG00000156113	KCNMA1	F8WA96; hsa:3778; Q12791; Q12886; Q12917; Q12921; Q12960; Q13150; Q5JQ23; Q5SQR9; Q96LG8; Q9UBB0; Q9UCX0; Q9UQK6	cGMP-PKG signaling pathway; Vascular smooth muscle contraction; Insulin secretion; Renin secretion; Salivary secretion; Pancreatic secretion	Splicing factor NOVA regulated synaptic proteins	Sensory processing of sound by inner hair cells of the cochlea; cGMP effects; Ca2+ activated K+ channels; Acetylcholine inhibits contraction of outer hair cells	11	0	368.1	109.7	73.7	189.4	91.3	89.8	144.4	26.3	114.2	133.6	53.1	184.1	110.7	212.8	117.1	47.4	158.9	212.8	High	High	High	High	High	High	High	High	High	High	High	High	High	High	High	High	High	High	1
FALSE	Medium	Master Protein	Q6ZVC0	Neuronal tyrosine-phosphorylated phosphoinositide-3-kinase adapter 1 OS=Homo sapiens GN=NYAP1 PE=1 SV=1	0.022	1.592	1	1	1	1	841	87.9	9.66	1.67	1	cell organization and biogenesis;developmental processes;signal transduction			Pf15439, Pf15452	222950	ENSG00000166924	NYAP1	hsa:222950; Q6U9Y3; Q6ZVC0; Q8N1V0				0	0																			Not Found	Not Found	Not Found	Not Found	Not Found	Not Found	Not Found	Not Found	Not Found	Not Found	Not Found	Not Found	Not Found	Not Found	Not Found	Not Found	Not Found	Not Found	1
FALSE	Medium	Master Protein	Q9H4A6	Golgi phosphoprotein 3 OS=Homo sapiens GN=GOLPH3 PE=1 SV=1	0.022	1.591	2	1	1	1	298	33.8	6.44	2.31	1	cell adhesion;cell organization and biogenesis;protein metabolism;other metabolic processes;transport;other biological processes	plasma membrane;other membranes;cytosol;mitochondrion;ER/Golgi;other cytoplasmic organelle;other cell component	other molecular function	Pf05719	64083	ENSG00000113384	GOLPH3	hsa:64083; Q9H4A6; Q9UIW5				0	0																			Not Found	Not Found	Not Found	Not Found	Not Found	Not Found	Not Found	Not Found	Not Found	Not Found	Not Found	Not Found	Not Found	Not Found	Not Found	Not Found	Not Found	Not Found	1
FALSE	Medium	Master Protein	Q8N0Z3	Spindle and centriole-associated protein 1 OS=Homo sapiens GN=SPICE1 PE=1 SV=1	0.022	1.588	1	1	1	1	855	96.2	7.44	2.09	1	cell cycle OR cell proliferation;cell organization and biogenesis;other biological processes	cytoskeleton;other cell component		Pf15678	152185	ENSG00000163611	SPICE1	D3DN72; hsa:152185; Q8N0Z3; Q8WUX6				0	0																			Not Found	Not Found	Not Found	Not Found	Not Found	Not Found	Not Found	Not Found	Not Found	Not Found	Not Found	Not Found	Not Found	Not Found	Not Found	Not Found	Not Found	Not Found	1
FALSE	Medium	Master Protein	Q4VC44	FLYWCH-type zinc finger-containing protein 1 OS=Homo sapiens GN=FLYWCH1 PE=1 SV=2	0.022	1.582	3	1	1	1	716	80.1	8.34	2.25	1	RNA metabolism OR transcription;stress response;other biological processes	cytosol;nucleus;other cell component	nucleic acid binding activity;other molecular function	Pf04500, Pf15423, Pf16662	84256	ENSG00000059122	FLYWCH1	D3DUA1; hsa:84256; Q4VC44; Q6ZSQ1; Q8WV62; Q9BQG6; Q9BUS5; Q9HCM0				0	0																			Not Found	Not Found	Not Found	Not Found	Not Found	Not Found	Not Found	Not Found	Not Found	Not Found	Not Found	Not Found	Not Found	Not Found	Not Found	Not Found	Not Found	Not Found	1
FALSE	Medium	Master Protein	Q9BVG9	Phosphatidylserine synthase 2 OS=Homo sapiens GN=PTDSS2 PE=1 SV=1	0.022	1.579	2	1	2	1	487	56.2	6.25	2.43	1	other metabolic processes	other membranes;ER/Golgi	other molecular function	Pf03034	81490	ENSG00000174915	PTDSS2	hsa:81490; Q9BVG9	Glycerophospholipid metabolism; Metabolic pathways	Kennedy pathway from sphingolipids; Glycerolipids and glycerophospholipids	Synthesis of PS	5	0																			Not Found	Not Found	Not Found	Not Found	Not Found	Not Found	Not Found	Not Found	Not Found	Not Found	Not Found	Not Found	Not Found	Not Found	Not Found	Not Found	Not Found	Not Found	1
FALSE	Medium	Master Protein	Q5VU43	Myomegalin OS=Homo sapiens GN=PDE4DIP PE=1 SV=1	0.022	1.578	0	1	1	1	2346	264.9	5.44	2.32	1												0	0																			High	High	High	High	High	High	High	High	High	High	High	High	High	High	High	High	High	High	1
FALSE	Medium	Master Protein	Q02779	Mitogen-activated protein kinase kinase kinase 10 OS=Homo sapiens GN=MAP3K10 PE=1 SV=3	0.022	1.577	1	1	1	1	954	103.6	7.01	3.22	1	protein metabolism;RNA metabolism OR transcription;other metabolic processes;stress response;signal transduction;other biological processes	other cell component	kinase activity;other molecular function	Pf07714, Pf14604	4294	ENSG00000130758	MAP3K10	hsa:4294; Q02779; Q12761; Q14871	Huntington disease; Pathways of neurodegeneration	Angiopoietin-like protein 8 regulatory pathway; Insulin signaling; Host-pathogen interaction of human coronaviruses - MAPK signaling; Malignant pleural mesothelioma		6	0																			High	High	High	High	High	High	High	High	High	High	High	High	High	High	High	High	High	High	1	Met-loss [N-Term]
FALSE	Medium	Master Protein	Q53R41	FAST kinase domain-containing protein 1 OS=Homo sapiens GN=FASTKD1 PE=1 SV=1	0.022	1.576	1	1	1	1	847	97.3	7.74	0	1	RNA metabolism OR transcription;other metabolic processes;other biological processes	mitochondrion;other cell component		Pf06743, Pf08368, Pf08373	79675	ENSG00000138399	FASTKD1	hsa:79675; Q53R41; Q8N583; Q8TEA9; Q96JM5; Q96N71; Q9H6T4				0	0																			Not Found	Not Found	Not Found	Not Found	Not Found	Not Found	Not Found	Not Found	Not Found	Not Found	Not Found	Not Found	Not Found	Not Found	Not Found	Not Found	Not Found	Not Found	1
FALSE	Medium	Master Protein	Q8TAK6	Oligodendrocyte transcription factor 1 OS=Homo sapiens GN=OLIG1 PE=1 SV=2	0.022	1.574	4	1	2	1	271	27.9	9.66	0	1	RNA metabolism OR transcription;developmental processes;other biological processes	nucleus;other cell component	nucleic acid binding activity;other molecular function	Pf00010	116448	ENSG00000184221	OLIG1	hsa:116448; Q7RTS0; Q8TAK6		Neural crest differentiation		1	0																			High	High	High	High	High	High	High	High	High	High	High	High	High	High	High	High	High	High	1
FALSE	Medium	Master Protein	O95067	G2/mitotic-specific cyclin-B2 OS=Homo sapiens GN=CCNB2 PE=1 SV=1	0.023	1.569	5	1	2	1	398	45.3	8.9	0	1	cell cycle OR cell proliferation;cell organization and biogenesis;developmental processes;other biological processes	other membranes;cytosol;cytoskeleton;nucleus;other cell component	other molecular function	Pf00134, Pf02984	9133	ENSG00000157456	CCNB2	B3KM93; hsa:9133; O95067; Q6FI99	FoxO signaling pathway; Cell cycle; Oocyte meiosis; p53 signaling pathway; Cellular senescence; Progesterone-mediated oocyte maturation; Human T-cell leukemia virus 1 infection; Human immunodeficiency virus 1 infection	miRNA regulation of DNA damage response; Cell cycle; Retinoblastoma gene in cancer; TGF-beta signaling pathway; IL-18 signaling pathway; DNA damage response	Resolution of Sister Chromatid Cohesion; The role of GTSE1 in G2/M progression after G2 checkpoint; Nuclear Pore Complex (NPC) Disassembly; Regulation of PLK1 Activity at G2/M Transition; Cyclin A/B1/B2 associated events during G2/M transition; Golgi Cisternae Pericentriolar Stack Reorganization; Initiation of Nuclear Envelope (NE) Reformation; Polo-like kinase mediated events; Condensation of Prometaphase Chromosomes; Activation of NIMA Kinases NEK9, NEK6, NEK7; G2/M DNA replication checkpoint	25	0																			Not Found	Not Found	Not Found	Not Found	Not Found	Not Found	Not Found	Not Found	Not Found	Not Found	Not Found	Not Found	Not Found	Not Found	Not Found	Not Found	Not Found	Not Found	1
FALSE	Medium	Master Protein	Q9Y2D4	Exocyst complex component 6B OS=Homo sapiens GN=EXOC6B PE=1 SV=3	0.023	1.569	1	1	1	1	811	94.1	6.46	0	1	cell cycle OR cell proliferation;cell organization and biogenesis;transport	other cell component		Pf04091	23233	ENSG00000144036	EXOC6B	B8ZZY3; hsa:23233; Q9Y2D4		Ciliary landscape		1	0																			Not Found	Not Found	Not Found	Not Found	Not Found	Not Found	Not Found	Not Found	Not Found	Not Found	Not Found	Not Found	Not Found	Not Found	Not Found	Not Found	Not Found	Not Found	1
FALSE	Medium	Master Protein	P50053	Ketohexokinase OS=Homo sapiens GN=KHK PE=1 SV=1	0.023	1.563	7	1	1	1	298	32.7	5.94	0	1	other metabolic processes		kinase activity	Pf00294								0	0																			Not Found	Not Found	Not Found	Not Found	Not Found	Not Found	Not Found	Not Found	Not Found	Not Found	Not Found	Not Found	Not Found	Not Found	Not Found	Not Found	Not Found	Not Found	1
FALSE	Medium	Master Protein	Q7Z7H5	Transmembrane emp24 domain-containing protein 4 OS=Homo sapiens GN=TMED4 PE=1 SV=1	0.024	1.558	3	1	1	1	227	25.9	8.28	1.72	1	cell organization and biogenesis;transport	other membranes;ER/Golgi;other cell component		Pf01105	222068	ENSG00000158604	TMED4	A4D2K8; B4DFJ4; hsa:222068; Q56VW3; Q7Z432; Q7Z7H5; Q8N2P6				0	0																			Not Found	Not Found	Not Found	Not Found	Not Found	Not Found	Not Found	Not Found	Not Found	Not Found	Not Found	Not Found	Not Found	Not Found	Not Found	Not Found	Not Found	Not Found	1
FALSE	Medium	Master Protein	O60671	Cell cycle checkpoint protein RAD1 OS=Homo sapiens GN=RAD1 PE=1 SV=1	0.024	1.557	2	1	1	1	282	31.8	4.83	2.79	1	cell cycle OR cell proliferation;DNA metabolism;other metabolic processes;stress response;signal transduction;other biological processes	nucleus;other cell component	nucleic acid binding activity;other molecular function	Pf02144	5810	ENSG00000113456	RAD1	hsa:5810; O60671; O75572; O95304; Q1W161; Q5KSM0; Q5KSM1; Q9UEP1	Cellular senescence	miRNA regulation of DNA damage response; ATR signaling; DNA damage response	Regulation of TP53 Activity through Phosphorylation; Activation of ATR in response to replication stress; Processing of DNA double-strand break ends; Presynaptic phase of homologous DNA pairing and strand exchange; G2/M DNA damage checkpoint; HDR through Single Strand Annealing (SSA); Impaired BRCA2 binding to RAD51	11	0																			Not Found	Not Found	Not Found	Not Found	Not Found	Not Found	Not Found	Not Found	Not Found	Not Found	Not Found	Not Found	Not Found	Not Found	Not Found	Not Found	Not Found	Not Found	1
FALSE	Medium	Master Protein	Q71SY5	Mediator of RNA polymerase II transcription subunit 25 OS=Homo sapiens GN=MED25 PE=1 SV=2	0.024	1.554	1	1	1	1	747	78.1	8.34	0	1	cell organization and biogenesis;RNA metabolism OR transcription;other metabolic processes;other biological processes	nucleus;other cell component	other molecular function	Pf11232, Pf11235, Pf11244, Pf11265	81857	ENSG00000104973	MED25	A8K095; B9TX30; hsa:81857; O95783; Q6P143; Q6QMH5; Q707U4; Q71SY5; Q8TB55; Q9H0L5; Q9HB34			PPARA activates gene expression; Transcriptional regulation of white adipocyte differentiation; Generic Transcription Pathway	3	0																			Not Found	Not Found	Not Found	Not Found	Not Found	Not Found	Not Found	Not Found	Not Found	Not Found	Not Found	Not Found	Not Found	Not Found	Not Found	Not Found	Not Found	Not Found	1
FALSE	Medium	Master Protein	Q2M2I8	AP2-associated protein kinase 1 OS=Homo sapiens GN=AAK1 PE=1 SV=3	0.024	1.549	1	1	1	1	961	103.8	6.6	2.06	1	cell organization and biogenesis;protein metabolism;other metabolic processes;transport;other biological processes	plasma membrane;other membranes;cytosol;other cell component	signal transduction activity or receptor binding;kinase activity;other molecular function	Pf00069	22848	ENSG00000115977	AAK1	hsa:22848; Q2M2I8; Q4ZFZ3; Q53RX6; Q9UPV4			Cargo recognition for clathrin-mediated endocytosis	2	0																			Not Found	Not Found	Not Found	Not Found	Not Found	Not Found	Not Found	Not Found	Not Found	Not Found	Not Found	Not Found	Not Found	Not Found	Not Found	Not Found	Not Found	Not Found	1
FALSE	Medium	Master Protein	Q9H013	Disintegrin and metalloproteinase domain-containing protein 19 OS=Homo sapiens GN=ADAM19 PE=1 SV=3	0.024	1.545	1	1	1	1	955	104.9	8.35	0	1	protein metabolism;other metabolic processes;other biological processes	plasma membrane;other membranes;nucleus	other molecular function	Pf00200, Pf01421, Pf01562, Pf08516	8728	ENSG00000135074	ADAM19	hsa:8728; Q9BZL5; Q9H013; Q9UHP2		Mesodermal commitment pathway	Invadopodia formation	2	0	144.3	64.5	44.3	102.7	116	66.8	88.7	18	59.8	76.7	44.5	123.1	62.7	118.6	67.7	37.2	83.4	101.9	High	High	High	High	High	High	High	High	High	High	High	High	High	High	High	High	High	High	1
FALSE	Medium	Master Protein	Q93074	Mediator of RNA polymerase II transcription subunit 12 OS=Homo sapiens GN=MED12 PE=1 SV=4	0.024	1.543	1	1	1	1	2177	242.9	7.05	0	1	cell-cell signaling;protein metabolism;RNA metabolism OR transcription;other metabolic processes;developmental processes;signal transduction;other biological processes	nucleus;other cell component	nucleic acid binding activity;other molecular function	Pf09497, Pf12144, Pf12145	9968	ENSG00000184634	MED12	hsa:9968; O15410; O75557; Q93074; Q9UHV6; Q9UND7	Thyroid hormone signaling pathway		PPARA activates gene expression; Transcriptional regulation of white adipocyte differentiation; Generic Transcription Pathway	4	0																			Not Found	Not Found	Not Found	Not Found	Not Found	Not Found	Not Found	Not Found	Not Found	Not Found	Not Found	Not Found	Not Found	Not Found	Not Found	Not Found	Not Found	Not Found	1
FALSE	Medium	Master Protein	Q8IV32	Coiled-coil domain-containing protein 71 OS=Homo sapiens GN=CCDC71 PE=2 SV=3	0.024	1.542	2	1	1	1	467	49.6	11.8	2.44	1				Pf15374	64925	ENSG00000177352	CCDC71	hsa:64925; Q6IPE2; Q8IV32; Q9H8H4; Q9H9F1				0	0	282.3	118	89.6	255.4	234.1	120.4	133	35.3	145.4	140.7	72.5	229.3	153.5	198.8	145.8	53	154.4	216.8	High	High	High	High	High	High	High	High	High	High	High	High	High	High	High	High	High	High	1
FALSE	Medium	Master Protein	Q8WZ82	Ovarian cancer-associated gene 2 protein OS=Homo sapiens GN=OVCA2 PE=1 SV=1	0.024	1.532	3	1	3	1	227	24.4	6.89	1.96	1	other biological processes	nucleus;other cell component	other molecular function	Pf03959	124641	ENSG00000262664	OVCA2	hsa:124641; Q86XN3; Q8IW87; Q8WZ82; Q9UCX9				0	0																			Not Found	Not Found	Not Found	Not Found	Not Found	Not Found	Not Found	Not Found	Not Found	Not Found	Not Found	Not Found	Not Found	Not Found	Not Found	Not Found	Not Found	Not Found	1
FALSE	Medium	Master Protein	Q96G46	tRNA-dihydrouridine(47) synthase [NAD(P)(+)]-like OS=Homo sapiens GN=DUS3L PE=1 SV=2	0.024	1.532	1	1	1	1	650	72.5	8.05	2.2	1	RNA metabolism OR transcription;other metabolic processes;other biological processes		other molecular function	Pf01207, Pf18044	56931	ENSG00000141994	DUS3L	hsa:56931; Q96G46; Q96HM5; Q9BSU4; Q9H877; Q9NPR1				0	0																			Not Found	Not Found	Not Found	Not Found	Not Found	Not Found	Not Found	Not Found	Not Found	Not Found	Not Found	Not Found	Not Found	Not Found	Not Found	Not Found	Not Found	Not Found	1
FALSE	Medium	Master Protein	Q8TAV4	Stomatin-like protein 3 OS=Homo sapiens GN=STOML3 PE=1 SV=1	0.024	1.531	2	1	1	1	291	32.1	8.63	1.68	1	signal transduction	plasma membrane;other membranes;other cell component		Pf01145	161003	ENSG00000133115	STOML3	B4E285; hsa:161003; Q5JS35; Q8TAV4			Stimuli-sensing channels	1	0																			Not Found	Not Found	Not Found	Not Found	Not Found	Not Found	Not Found	Not Found	Not Found	Not Found	Not Found	Not Found	Not Found	Not Found	Not Found	Not Found	Not Found	Not Found	1
FALSE	Medium	Master Protein	P04198	N-myc proto-oncogene protein OS=Homo sapiens GN=MYCN PE=1 SV=2	0.024	1.53	2	1	13	1	464	49.5	5.66	23.07	1	cell cycle OR cell proliferation;RNA metabolism OR transcription;developmental processes;other biological processes	nucleus;other cell component	nucleic acid binding activity;other molecular function	Pf00010, Pf01056	4613	ENSG00000134323	MYCN	hsa:4613; P04198; Q53XS5; Q6LDT9	Transcriptional misregulation in cancer	Pathways affected in adenoid cystic carcinoma; Development of ureteric collection system; GDNF signaling; CKAP4 signaling pathway map	Signaling by ALK	6	0	1722.4	801.8	551	1095.1	2339.5	964.7	1361	143.9	420.7	876.2	832.1	1021.3	717.5	1578.2	550.3	313.3	522	1157.4	High	High	High	High	High	High	High	High	High	High	High	High	High	High	High	High	High	High	1
FALSE	Medium	Master Protein	Q9C0F0	Putative Polycomb group protein ASXL3 OS=Homo sapiens GN=ASXL3 PE=2 SV=3	0.024	1.53	0	1	1	1	2248	241.8	6.14	0	1	other biological processes	nucleus	signal transduction activity or receptor binding;nucleic acid binding activity;other molecular function	Pf05066, Pf13919, Pf13922	80816	ENSG00000141431	ASXL3	hsa:80816; Q6ZMX6; Q96MU3; Q9C0F0; Q9UFC5				0	0																			Not Found	Not Found	Not Found	Not Found	Not Found	Not Found	Not Found	Not Found	Not Found	Not Found	Not Found	Not Found	Not Found	Not Found	Not Found	Not Found	Not Found	Not Found	1
FALSE	Medium	Master Protein	P35754	Glutaredoxin-1 OS=Homo sapiens GN=GLRX PE=1 SV=2	0.024	1.528	6	1	3	1	106	11.8	8.09	1.81	1	protein metabolism;other metabolic processes;other biological processes	cytosol;mitochondrion;nucleus	other molecular function	Pf00462	2745	ENSG00000173221	GLRX	B2R4L2; hsa:2745; P35754; Q3KQS1; Q6ICT1		One-carbon metabolism	Interconversion of nucleotide di- and triphosphates	2	0																			Not Found	Not Found	Not Found	Not Found	Not Found	Not Found	Not Found	Not Found	Not Found	Not Found	Not Found	Not Found	Not Found	Not Found	Not Found	Not Found	Not Found	Not Found	1
FALSE	Medium	Master Protein	P62312	U6 snRNA-associated Sm-like protein LSm6 OS=Homo sapiens GN=LSM6 PE=1 SV=1	0.025	1.519	10	1	1	1	80	9.1	9.58	1.88	1	RNA metabolism OR transcription;other metabolic processes	cytosol;nucleus;other cell component	other molecular function	Pf01423	11157	ENSG00000164167	LSM6	hsa:11157; P62312; Q4W5J5; Q9Y4Y8	RNA degradation; Spliceosome		mRNA Splicing - Major Pathway; mRNA decay by 5' to 3' exoribonuclease	4	0																			Not Found	Not Found	Not Found	Not Found	Not Found	Not Found	Not Found	Not Found	Not Found	Not Found	Not Found	Not Found	Not Found	Not Found	Not Found	Not Found	Not Found	Not Found	1
FALSE	Medium	Master Protein	Q96IK0	Transmembrane protein 101 OS=Homo sapiens GN=TMEM101 PE=1 SV=1	0.025	1.518	7	1	1	1	257	28.8	9.57	0	1		other membranes		Pf15111	84336	ENSG00000091947	TMEM101	B2R9N6; hsa:84336; Q96IK0				0	0																			Not Found	Not Found	Not Found	Not Found	Not Found	Not Found	Not Found	Not Found	Not Found	Not Found	Not Found	Not Found	Not Found	Not Found	Not Found	Not Found	Not Found	Not Found	1
FALSE	Medium	Master Protein	O43299	AP-5 complex subunit zeta-1 OS=Homo sapiens GN=AP5Z1 PE=1 SV=2	0.025	1.517	1	1	1	1	807	88.5	7.01	1.91	1	DNA metabolism;stress response;transport	other membranes;nucleus;other cytoplasmic organelle;other cell component		Pf14764	9907	ENSG00000242802	AP5Z1	hsa:9907; O43299; Q8N3X2; Q96H80				0	0																			Not Found	Not Found	Not Found	Not Found	Not Found	Not Found	Not Found	Not Found	Not Found	Not Found	Not Found	Not Found	Not Found	Not Found	Not Found	Not Found	Not Found	Not Found	1
FALSE	Medium	Master Protein	Q3SXY8	ADP-ribosylation factor-like protein 13B OS=Homo sapiens GN=ARL13B PE=1 SV=1	0.025	1.512	3	1	1	1	428	48.6	6.62	0	1	cell organization and biogenesis;developmental processes;signal transduction;other biological processes	plasma membrane;other membranes;cytosol;cytoskeleton;other cell component	other molecular function	Pf00025	200894	ENSG00000169379	ARL13B	D3DN29; G3V1S8; hsa:200894; Q3SXY8; Q504W8; Q8TCL5		Genes related to primary cilium development (based on CRISPR); Joubert syndrome; Ciliopathies; Bardet-Biedl syndrome	Aggrephagy; RHOQ GTPase cycle; Late endosomal microautophagy; RHOJ GTPase cycle; ARL13B-mediated ciliary trafficking of INPP5E; Chaperone Mediated Autophagy	10	0																			Not Found	Not Found	Not Found	Not Found	Not Found	Not Found	Not Found	Not Found	Not Found	Not Found	Not Found	Not Found	Not Found	Not Found	Not Found	Not Found	Not Found	Not Found	1
FALSE	Medium	Master Protein	P08123	Collagen alpha-2(I) chain OS=Homo sapiens GN=COL1A2 PE=1 SV=7	0.025	1.511	1	1	1	1	1366	129.2	8.95	1.97	1	cell organization and biogenesis;other metabolic processes;developmental processes;signal transduction;other biological processes	non-structural extracellular;extracellular matrix;ER/Golgi	extracellular structural activity;other molecular function	Pf01391, Pf01410	1278	ENSG00000164692	COL1A2	hsa:1278; P02464; P08123; Q13897; Q13997; Q13998; Q14038; Q14057; Q15177; Q15947; Q16480; Q16511; Q7Z5S6; Q9UEB6; Q9UEF9; Q9UM83; Q9UMI1; Q9UML5; Q9UMM6; Q9UPH0	PI3K-Akt signaling pathway; Focal adhesion; ECM-receptor interaction; Platelet activation; Relaxin signaling pathway; AGE-RAGE signaling pathway in diabetic complications; Protein digestion and absorption; Amoebiasis; Human papillomavirus infection; Proteoglycans in cancer; Diabetic cardiomyopathy	miRNA targets in ECM and membrane receptors; Focal adhesion; TGF-beta signaling pathway; Focal adhesion: PI3K-Akt-mTOR-signaling pathway; PI3K-Akt signaling pathway; Inflammatory response pathway; IL-18 signaling pathway; Type I collagen synthesis in the context of osteogenesis imperfecta; Angiotensin II receptor type 1 pathway; CCL18 signaling pathway; NRP1-triggered signaling pathways in pancreatic cancer	Collagen degradation; Immunoregulatory interactions between a Lymphoid and a non-Lymphoid cell; Cell surface interactions at the vascular wall; Integrin cell surface interactions; ECM proteoglycans; Collagen chain trimerization; SMAD2/SMAD3:SMAD4 heterotrimer regulates transcription; GPVI-mediated activation cascade; Interleukin-4 and Interleukin-13 signaling; Syndecan interactions; MET activates PTK2 signaling; Anchoring fibril formation; Crosslinking of collagen fibrils; Platelet Adhesion to exposed collagen; Platelet Aggregation (Plug Formation); Scavenging by Class A Receptors; GP1b-IX-V activation signalling	43	0																			Not Found	Not Found	Not Found	Not Found	Not Found	Not Found	Not Found	Not Found	Not Found	Not Found	Not Found	Not Found	Not Found	Not Found	Not Found	Not Found	Not Found	Not Found	1
FALSE	Medium	Master Protein	Q96QD5	DEP domain-containing protein 7 OS=Homo sapiens GN=DEPDC7 PE=2 SV=1	0.025	1.506	1	1	1	1	511	58.3	7.77	1.83	1	signal transduction			Pf00610	91614	ENSG00000121690	DEPDC7	G5E941; hsa:91614; Q8N602; Q8NCU9; Q96QD5; Q9UGK5				0	0																			Not Found	Not Found	Not Found	Not Found	Not Found	Not Found	Not Found	Not Found	Not Found	Not Found	Not Found	Not Found	Not Found	Not Found	Not Found	Not Found	Not Found	Not Found	1
FALSE	Medium	Master Protein	Q5T6F0	DDB1- and CUL4-associated factor 12 OS=Homo sapiens GN=DCAF12 PE=1 SV=1	0.026	1.494	2	1	1	1	453	50.5	9.1	0	1	protein metabolism;other metabolic processes;other biological processes	cytoskeleton;other cell component	other molecular function		25853	ENSG00000198876	DCAF12	A8KA70; D3DRL6; hsa:25853; Q5T6E9; Q5T6F0; Q5T6F1; Q6P3V0; Q7L4F8; Q96PZ5; Q9NXA9; Q9UFJ1				0	0																			Not Found	Not Found	Not Found	Not Found	Not Found	Not Found	Not Found	Not Found	Not Found	Not Found	Not Found	Not Found	Not Found	Not Found	Not Found	Not Found	Not Found	Not Found	1
FALSE	Medium	Master Protein	Q12846	Syntaxin-4 OS=Homo sapiens GN=STX4 PE=1 SV=2	0.026	1.492	3	1	1	1	297	34.2	6.28	1.62	1	cell-cell signaling;cell organization and biogenesis;stress response;transport;other biological processes	non-structural extracellular;plasma membrane;other membranes;cytosol;ER/Golgi;other cytoplasmic organelle;other cell component	enzyme regulator activity;other molecular function	Pf00804, Pf05739	6810	ENSG00000103496	STX4	A8MXY0; hsa:6810; Q12846; Q15525; Q6FHE8	SNARE interactions in vesicular transport; Vasopressin-regulated water reabsorption	Insulin signaling	ER-Phagosome pathway; Translocation of SLC2A4 (GLUT4) to the plasma membrane; trans-Golgi Network Vesicle Budding; Disinhibition of SNARE formation; Other interleukin signaling	8	0																			Not Found	Not Found	Not Found	Not Found	Not Found	Not Found	Not Found	Not Found	Not Found	Not Found	Not Found	Not Found	Not Found	Not Found	Not Found	Not Found	Not Found	Not Found	1
FALSE	Medium	Master Protein	Q9UNZ5	Leydig cell tumor 10 kDa protein homolog OS=Homo sapiens GN=C19orf53 PE=1 SV=1	0.027	1.479	6	1	2	1	99	10.6	11.55	3.69	1				Pf09495	28974	ENSG00000104979	C19orf53	B2R4J9; hsa:28974; Q9UNZ5				0	0																			Not Found	Not Found	Not Found	Not Found	Not Found	Not Found	Not Found	Not Found	Not Found	Not Found	Not Found	Not Found	Not Found	Not Found	Not Found	Not Found	Not Found	Not Found	1
FALSE	Medium	Master Protein	Q8NFJ9	Bardet-Biedl syndrome 1 protein OS=Homo sapiens GN=BBS1 PE=1 SV=1	0.027	1.478	1	1	3	1	593	65	7.93	7.37	1	cell cycle OR cell proliferation;cell organization and biogenesis;other metabolic processes;transport;developmental processes;other biological processes	plasma membrane;other membranes;cytosol;cytoskeleton;other cell component	signal transduction activity or receptor binding;other molecular function	Pf14779	582	ENSG00000174483	BBS1	hsa:582; Q32MM9; Q32MN0; Q8NFJ9; Q96SN4		Ciliary landscape; Genes related to primary cilium development (based on CRISPR); Joubert syndrome; Ciliopathies; Bardet-Biedl syndrome	BBSome-mediated cargo-targeting to cilium	6	0	1488.5	756.2	483.8	1638.5	851	753.9	725.5	203.1	828.2	978	364.8	1634.3	948.3	632.9	864	322.6	1233.5	1441	High	High	High	High	High	High	High	High	High	High	High	High	High	High	High	High	High	High	1
FALSE	Medium	Master Protein	Q68DK2	Zinc finger FYVE domain-containing protein 26 OS=Homo sapiens GN=ZFYVE26 PE=1 SV=3	0.027	1.477	0	1	1	1	2539	284.4	6.39	1.82	1	cell cycle OR cell proliferation;cell organization and biogenesis;DNA metabolism;other metabolic processes;stress response;other biological processes	cytoskeleton;other cytoplasmic organelle;other cell component	other molecular function	Pf01363	23503	ENSG00000072121	ZFYVE26	B1B5Y3; B4E2U3; hsa:23503; O15035; Q68DK2; Q68DT9; Q6AW90; Q6ZR50; Q7Z3A4; Q7Z3I1; Q8N4W7; Q96H43				0	0	444.3	127.8	70.2	190.3	186.9	110.9	178	33.7	112.4	131.5	69.5	227.4	139.2	410	101.9	63.2	148.6	193.8	High	High	High	High	High	High	High	High	High	High	High	High	High	High	High	High	High	High	1
FALSE	Medium	Master Protein	P53634	Dipeptidyl peptidase 1 OS=Homo sapiens GN=CTSC PE=1 SV=2	0.027	1.474	2	1	2	1	463	51.8	6.99	3.36	1	protein metabolism;other metabolic processes;other biological processes	non-structural extracellular;other membranes;cytoskeleton;ER/Golgi;nucleus;other cytoplasmic organelle;other cell component	enzyme regulator activity;other molecular function	Pf00112, Pf08773	1075	ENSG00000109861	CTSC	A8K7V2; B5MDD5; hsa:1075; P53634; Q2HIY8; Q53G93; Q71E75; Q71E76; Q7M4N9; Q7Z3G7; Q7Z5U7; Q8WY99; Q8WYA7; Q8WYA8	Lysosome; Apoptosis		MHC class II antigen presentation; Neutrophil degranulation; COPII-mediated vesicle transport; Cargo concentration in the ER	6	0																			Not Found	Not Found	Not Found	Not Found	Not Found	Not Found	Not Found	Not Found	Not Found	Not Found	Not Found	Not Found	Not Found	Not Found	Not Found	Not Found	Not Found	Not Found	1
FALSE	Medium	Master Protein	Q9UGR2	Zinc finger CCCH domain-containing protein 7B OS=Homo sapiens GN=ZC3H7B PE=1 SV=1	0.027	1.472	1	1	8	1	993	111.5	7.17	23.61	1												0	0																			High	High	High	High	High	High	High	High	High	High	High	High	High	High	High	High	High	High	1
FALSE	Medium	Master Protein	Q86UE8	Serine/threonine-protein kinase tousled-like 2 OS=Homo sapiens GN=TLK2 PE=1 SV=2	0.027	1.47	1	1	1	1	772	87.6	8.41	0	1	cell cycle OR cell proliferation;cell organization and biogenesis;protein metabolism;other metabolic processes;stress response;signal transduction;other biological processes	cytoskeleton;nucleus;other cell component	kinase activity;other molecular function	Pf00069	11011	ENSG00000146872	TLK2	D3DU07; hsa:11011; Q86UE8; Q9UKI7; Q9Y4F7		miRNA regulation of DNA damage response; DNA damage response		2	0																			Not Found	Not Found	Not Found	Not Found	Not Found	Not Found	Not Found	Not Found	Not Found	Not Found	Not Found	Not Found	Not Found	Not Found	Not Found	Not Found	Not Found	Not Found	1
FALSE	Medium	Master Protein	Q8IZ83	Aldehyde dehydrogenase family 16 member A1 OS=Homo sapiens GN=ALDH16A1 PE=1 SV=2	0.027	1.469	1	1	1	1	802	85.1	6.79	2.12	1			other molecular function	Pf00171	126133	ENSG00000161618	ALDH16A1	B4DLQ1; C9JBH6; hsa:126133; Q86YF0; Q8IYL4; Q8IZ83; Q8TEI8				0	0																			Not Found	Not Found	Not Found	Not Found	Not Found	Not Found	Not Found	Not Found	Not Found	Not Found	Not Found	Not Found	Not Found	Not Found	Not Found	Not Found	Not Found	Not Found	1
FALSE	Medium	Master Protein	O14777	Kinetochore protein NDC80 homolog OS=Homo sapiens GN=NDC80 PE=1 SV=1	0.027	1.462	1	1	1	1	642	73.9	5.6	2.78	1	cell cycle OR cell proliferation;cell organization and biogenesis;signal transduction;other biological processes	cytosol;cytoskeleton;nucleus;other cell component	other molecular function	Pf03801, Pf18077	10403	ENSG00000080986	NDC80	hsa:10403; O14777; Q6PJX2			Separation of Sister Chromatids; Resolution of Sister Chromatid Cohesion; RHO GTPases Activate Formins; EML4 and NUDC in mitotic spindle formation; Amplification of signal from unattached kinetochores via a MAD2 inhibitory signal	6	0	906.1	444	426.3	917.5	741.9	442.2	549.7	234.8	1121.5	688	293.4	972.1	649.9	421.8	658.6	310.7	1145.7	1029.5	High	High	High	High	High	High	High	High	High	High	High	High	High	High	High	High	High	High	1
FALSE	Medium	Master Protein	P52657	Transcription initiation factor IIA subunit 2 OS=Homo sapiens GN=GTF2A2 PE=1 SV=1	0.027	1.462	6	1	1	1	109	12.4	6.62	1.72	1	cell organization and biogenesis;RNA metabolism OR transcription;other metabolic processes;other biological processes	nucleus;other cell component	other molecular function	Pf02268, Pf02751	2958	ENSG00000140307	GTF2A2	A8MYQ7; hsa:2958; P52657; Q6FGB5	Basal transcription factors; Viral carcinogenesis	Eukaryotic transcription initiation	RNA Polymerase II Pre-transcription Events; RNA polymerase II transcribes snRNA genes; HIV Transcription Initiation; RNA Polymerase II HIV Promoter Escape; RNA Polymerase II Promoter Escape; RNA Polymerase II Transcription Pre-Initiation And Promoter Opening; RNA Polymerase II Transcription Initiation; Estrogen-dependent gene expression	13	0																			Not Found	Not Found	Not Found	Not Found	Not Found	Not Found	Not Found	Not Found	Not Found	Not Found	Not Found	Not Found	Not Found	Not Found	Not Found	Not Found	Not Found	Not Found	1
FALSE	Medium	Master Protein	O43572	A-kinase anchor protein 10, mitochondrial OS=Homo sapiens GN=AKAP10 PE=1 SV=2	0.027	1.462	2	1	1	1	662	73.8	6.39	0	1	signal transduction;other biological processes	plasma membrane;other membranes;cytosol;mitochondrion;other cell component	other molecular function	Pf00615	11216	ENSG00000108599	AKAP10	B2R650; hsa:11216; O43572; Q96AJ7		G protein signaling pathways	Factors involved in megakaryocyte development and platelet production	2	0																			Not Found	Not Found	Not Found	Not Found	Not Found	Not Found	Not Found	Not Found	Not Found	Not Found	Not Found	Not Found	Not Found	Not Found	Not Found	Not Found	Not Found	Not Found	1
FALSE	Medium	Master Protein	Q9GZQ3	COMM domain-containing protein 5 OS=Homo sapiens GN=COMMD5 PE=1 SV=1	0.028	1.459	4	1	1	1	224	24.7	7.02	2.45	1		cytosol;nucleus		Pf07258	28991	ENSG00000170619	COMMD5	D3DWN7; hsa:28991; Q9GZQ3; Q9NVN6; Q9UHX5			Neddylation	1	0																			Not Found	Not Found	Not Found	Not Found	Not Found	Not Found	Not Found	Not Found	Not Found	Not Found	Not Found	Not Found	Not Found	Not Found	Not Found	Not Found	Not Found	Not Found	1
FALSE	Medium	Master Protein	Q9H1K1	Iron-sulfur cluster assembly enzyme ISCU, mitochondrial OS=Homo sapiens GN=ISCU PE=1 SV=2	0.028	1.456	4	1	1	1	167	18	9.48	2.24	1	cell organization and biogenesis;other metabolic processes;other biological processes	cytosol;mitochondrion;nucleus;other cell component	other molecular function	Pf01592	23479	ENSG00000136003	ISCU	hsa:23479; Q6P713; Q99617; Q9H1K1; Q9H1K2			Maturation of replicase proteins	1	0																			Not Found	Not Found	Not Found	Not Found	Not Found	Not Found	Not Found	Not Found	Not Found	Not Found	Not Found	Not Found	Not Found	Not Found	Not Found	Not Found	Not Found	Not Found	1
FALSE	Medium	Master Protein	Q7Z589	Protein EMSY OS=Homo sapiens GN=EMSY PE=1 SV=2	0.028	1.45	1	1	3	1	1322	141.4	9.33	2.44	1	cell organization and biogenesis;DNA metabolism;other metabolic processes;stress response;other biological processes	nucleus		Pf03735	56946	ENSG00000158636	EMSY	B7ZKT8; B7ZKU0; B7ZKU2; hsa:56946; Q17RM7; Q4G109; Q7Z589; Q8NBU6; Q8TE50; Q9H8I9; Q9NRH0		Mesodermal commitment pathway		1	0																			Not Found	Not Found	Not Found	Not Found	Not Found	Not Found	Not Found	Not Found	Not Found	Not Found	Not Found	Not Found	Not Found	Not Found	Not Found	Not Found	Not Found	Not Found	1
FALSE	Medium	Master Protein	O43155	Leucine-rich repeat transmembrane protein FLRT2 OS=Homo sapiens GN=FLRT2 PE=1 SV=1	0.028	1.446	1	1	1	1	660	74	7.8	2.46	1	cell adhesion;cell organization and biogenesis;developmental processes;signal transduction;other biological processes	non-structural extracellular;extracellular matrix;plasma membrane;other membranes;ER/Golgi;other cell component	signal transduction activity or receptor binding;other molecular function	Pf01463, Pf13855	23768	ENSG00000185070	FLRT2	A0AV84; B7ZLP3; hsa:23768; O43155			Downstream signaling of activated FGFR1	1	0																			Not Found	Not Found	Not Found	Not Found	Not Found	Not Found	Not Found	Not Found	Not Found	Not Found	Not Found	Not Found	Not Found	Not Found	Not Found	Not Found	Not Found	Not Found	1	Met-loss [N-Term]
FALSE	Medium	Master Protein	Q96L12	Calreticulin-3 OS=Homo sapiens GN=CALR3 PE=1 SV=2	0.029	1.444	2	1	9	1	384	45	6.65	8.35	1	protein metabolism;other metabolic processes;stress response;other biological processes	other membranes;ER/Golgi;nucleus	other molecular function	Pf00262	125972	ENSG00000269058	CALR3	D9N574; hsa:125972; Q96L12; Q96LN3				0	0																			Not Found	Not Found	Not Found	Not Found	Not Found	Not Found	Not Found	Not Found	Not Found	Not Found	Not Found	Not Found	Not Found	Not Found	Not Found	Not Found	Not Found	Not Found	1
FALSE	Medium	Master Protein	P51809	Vesicle-associated membrane protein 7 OS=Homo sapiens GN=VAMP7 PE=1 SV=3	0.03	1.44	3	1	1	1	220	24.9	8.6	2.49	1	cell organization and biogenesis;stress response;transport;other biological processes	plasma membrane;other membranes;ER/Golgi;other cytoplasmic organelle;other cell component	other molecular function	Pf00957, Pf13774	6845	ENSG00000124333	VAMP7	hsa:6845; P51809; Q53GY7; Q7Z409; Q9H4A7	SNARE interactions in vesicular transport		Lysosome Vesicle Biogenesis; trans-Golgi Network Vesicle Budding; Golgi Associated Vesicle Biogenesis; Cargo recognition for clathrin-mediated endocytosis; Interleukin-12 signaling	7	0																			Not Found	Not Found	Not Found	Not Found	Not Found	Not Found	Not Found	Not Found	Not Found	Not Found	Not Found	Not Found	Not Found	Not Found	Not Found	Not Found	Not Found	Not Found	1
FALSE	Medium	Master Protein	Q9UH17	DNA dC->dU-editing enzyme APOBEC-3B OS=Homo sapiens GN=APOBEC3B PE=1 SV=1	0.03	1.439	2	1	1	1	382	45.9	6.06	0	1	DNA metabolism;RNA metabolism OR transcription;other metabolic processes;stress response;other biological processes	nucleus;other cell component	other molecular function	Pf05240, Pf18782	9582	ENSG00000179750	APOBEC3B	B0QYD2; hsa:9582; O95618; Q20WL1; Q5IFJ4; Q7Z2N3; Q7Z6D6; Q9UE74; Q9UH17	Viral life cycle; Human immunodeficiency virus 1 infection		Formation of the Editosome	4	0																			Not Found	Not Found	Not Found	Not Found	Not Found	Not Found	Not Found	Not Found	Not Found	Not Found	Not Found	Not Found	Not Found	Not Found	Not Found	Not Found	Not Found	Not Found	1
FALSE	Medium	Master Protein	Q9C0B1	Alpha-ketoglutarate-dependent dioxygenase FTO OS=Homo sapiens GN=FTO PE=1 SV=3	0.03	1.436	2	1	1	1	505	58.2	5.22	0	1	DNA metabolism;RNA metabolism OR transcription;other metabolic processes;stress response;other biological processes	plasma membrane;other membranes;cytosol;nucleus;other cell component	other molecular function	Pf12933, Pf12934	79068	ENSG00000140718	FTO	A2RUH1; B2RNS0; hsa:79068; Q0P676; Q7Z785; Q9C0B1		FTO obesity variant mechanism	Reversal of alkylation damage by DNA dioxygenases	2	0																			Not Found	Not Found	Not Found	Not Found	Not Found	Not Found	Not Found	Not Found	Not Found	Not Found	Not Found	Not Found	Not Found	Not Found	Not Found	Not Found	Not Found	Not Found	1
FALSE	Medium	Master Protein	Q9H4Z3	Phosphorylated CTD-interacting factor 1 OS=Homo sapiens GN=PCIF1 PE=1 SV=1	0.03	1.436	2	1	1	1	704	80.6	7.42	0	1	RNA metabolism OR transcription;other metabolic processes;other biological processes	cytoskeleton;nucleus;other cell component	other molecular function	Pf00397, Pf12237	63935	ENSG00000100982	PCIF1	E1P5P1; hsa:63935; Q54AB9; Q9H4Z3; Q9NT85				0	0																			Not Found	Not Found	Not Found	Not Found	Not Found	Not Found	Not Found	Not Found	Not Found	Not Found	Not Found	Not Found	Not Found	Not Found	Not Found	Not Found	Not Found	Not Found	1
FALSE	Medium	Master Protein	Q96DR5	BPI fold-containing family A member 2 OS=Homo sapiens GN=BPIFA2 PE=1 SV=2	0.03	1.436	3	1	1	1	249	27	5.59	2.09	1	stress response	non-structural extracellular;other cell component	other molecular function	Pf01273	140683	ENSG00000131050	BPIFA2	hsa:140683; Q96DR5; Q9BQQ0			Antimicrobial peptides	1	0																			Not Found	Not Found	Not Found	Not Found	Not Found	Not Found	Not Found	Not Found	Not Found	Not Found	Not Found	Not Found	Not Found	Not Found	Not Found	Not Found	Not Found	Not Found	1
FALSE	Medium	Master Protein	Q5H9T9	Fibrous sheath CABYR-binding protein OS=Homo sapiens GN=FSCB PE=2 SV=3	0.03	1.436	1	1	1	1	825	87.9	4.22	0	1	other biological processes	cytoskeleton	other molecular function		84075	ENSG00000189139	FSCB	hsa:84075; Q5H9T9; Q5H9U7; Q86YI2; Q9H0J3				0	0																			Not Found	Not Found	Not Found	Not Found	Not Found	Not Found	Not Found	Not Found	Not Found	Not Found	Not Found	Not Found	Not Found	Not Found	Not Found	Not Found	Not Found	Not Found	1
FALSE	Medium	Master Protein	Q8IY47	Kelch repeat and BTB domain-containing protein 2 OS=Homo sapiens GN=KBTBD2 PE=1 SV=2	0.03	1.432	1	1	1	1	623	71.3	5.62	2.93	1	other metabolic processes;signal transduction;other biological processes			Pf00651, Pf01344, Pf07707	25948	ENSG00000170852	KBTBD2	A8K9T7; hsa:25948; Q86Y62; Q8IY47; Q9P239; Q9UFM7; Q9Y382				0	0																			Not Found	Not Found	Not Found	Not Found	Not Found	Not Found	Not Found	Not Found	Not Found	Not Found	Not Found	Not Found	Not Found	Not Found	Not Found	Not Found	Not Found	Not Found	1
FALSE	Medium	Master Protein	Q5T848	Probable G-protein coupled receptor 158 OS=Homo sapiens GN=GPR158 PE=1 SV=1	0.03	1.432	1	1	1	1	1215	135.4	8.28	2.36	1	signal transduction;other biological processes	plasma membrane;other membranes	other molecular function	Pf00003	57512	ENSG00000151025	GPR158	hsa:57512; Q5T848; Q6QR81; Q9ULT3				0	0																			Not Found	Not Found	Not Found	Not Found	Not Found	Not Found	Not Found	Not Found	Not Found	Not Found	Not Found	Not Found	Not Found	Not Found	Not Found	Not Found	Not Found	Not Found	1
FALSE	Medium	Master Protein	Q8TF40	Folliculin-interacting protein 1 OS=Homo sapiens GN=FNIP1 PE=1 SV=3	0.031	1.429	2	1	1	1	1166	130.5	5.52	2.42	1	stress response;signal transduction;other biological processes	other membranes;cytosol;other cytoplasmic organelle;other cell component	enzyme regulator activity;other molecular function	Pf14636, Pf14637, Pf14638	96459	ENSG00000217128	FNIP1	D6RJH5; hsa:96459; Q86T47; Q8TF40; Q9BUT0	mTOR signaling pathway		Amino acids regulate mTORC1	2	0																			Not Found	Not Found	Not Found	Not Found	Not Found	Not Found	Not Found	Not Found	Not Found	Not Found	Not Found	Not Found	Not Found	Not Found	Not Found	Not Found	Not Found	Not Found	1
FALSE	Medium	Master Protein	Q05209	Tyrosine-protein phosphatase non-receptor type 12 OS=Homo sapiens GN=PTPN12 PE=1 SV=3	0.031	1.425	2	1	1	1	780	88.1	5.62	0	1	protein metabolism;other metabolic processes;other biological processes	cytosol;cytoskeleton;nucleus;other cell component	other molecular function	Pf00102	5782	ENSG00000127947	PTPN12	A4D1C5; B4DKY2; E9PBR5; E9PEH9; hsa:5782; Q05209; Q16130; Q59FD6; Q75MN8; Q86XU4		EGF/EGFR signaling pathway	Signaling by PDGF; SHC1 events in ERBB2 signaling; Downregulation of ERBB2 signaling; EGFR downregulation; Interleukin-37 signaling; Constitutive Signaling by Overexpressed ERBB2	7	0																			Not Found	Not Found	Not Found	Not Found	Not Found	Not Found	Not Found	Not Found	Not Found	Not Found	Not Found	Not Found	Not Found	Not Found	Not Found	Not Found	Not Found	Not Found	1
FALSE	Medium	Master Protein	Q5W111	SPRY domain-containing protein 7 OS=Homo sapiens GN=SPRYD7 PE=1 SV=2	0.031	1.424	4	1	2	1	196	21.7	6.7	3.78	1				Pf00622	57213	ENSG00000123178	SPRYD7	A8K3G1; hsa:57213; O60648; Q5W111; Q8TBG8; Q96T69				0	0																			Not Found	Not Found	Not Found	Not Found	Not Found	Not Found	Not Found	Not Found	Not Found	Not Found	Not Found	Not Found	Not Found	Not Found	Not Found	Not Found	Not Found	Not Found	1
FALSE	Medium	Master Protein	Q9H5I5	Piezo-type mechanosensitive ion channel component 2 OS=Homo sapiens GN=PIEZO2 PE=2 SV=2	0.031	1.423	0	1	1	1	2752	317.9	6.15	1.71	1	transport;other biological processes	plasma membrane;other membranes	transporter activity	Pf12166, Pf15917	63895	ENSG00000154864	PIEZO2	B7Z812; hsa:63895; M4GPJ9; Q6ZS91; Q8N787; Q8NAR6; Q9H5I5; Q9H5R4				0	0																			Not Found	Not Found	Not Found	Not Found	Not Found	Not Found	Not Found	Not Found	Not Found	Not Found	Not Found	Not Found	Not Found	Not Found	Not Found	Not Found	Not Found	Not Found	1
FALSE	Medium	Master Protein	Q00403	Transcription initiation factor IIB OS=Homo sapiens GN=GTF2B PE=1 SV=1	0.031	1.419	3	1	1	1	316	34.8	8.35	2.36	1	cell cycle OR cell proliferation;cell organization and biogenesis;protein metabolism;RNA metabolism OR transcription;other metabolic processes;other biological processes	nucleus;other cell component	nucleic acid binding activity;other molecular function	Pf00382, Pf08271	2959	ENSG00000137947	GTF2B	A8K1A7; hsa:2959; Q00403; Q5JS30	Basal transcription factors; Spinocerebellar ataxia; Viral carcinogenesis	Eukaryotic transcription initiation	RNA Polymerase II Pre-transcription Events; RNA polymerase II transcribes snRNA genes; HIV Transcription Initiation; RNA Polymerase II HIV Promoter Escape; RNA Polymerase II Promoter Escape; RNA Polymerase II Transcription Pre-Initiation And Promoter Opening; RNA Polymerase II Transcription Initiation	13	0																			Not Found	Not Found	Not Found	Not Found	Not Found	Not Found	Not Found	Not Found	Not Found	Not Found	Not Found	Not Found	Not Found	Not Found	Not Found	Not Found	Not Found	Not Found	1
FALSE	Medium	Master Protein	Q8IZF6	Probable G-protein coupled receptor 112 OS=Homo sapiens GN=GPR112 PE=2 SV=2	0.031	1.419	0	1	2	1	3080	333.2	6.21	5.29	1	signal transduction	plasma membrane;other membranes	other molecular function	Pf00002, Pf00354, Pf01825	139378	ENSG00000156920	ADGRG4	A2A2J1; A2A2J2; hsa:139378; Q5EGP2; Q86SM6; Q8IZF6				0	0																			Not Found	Not Found	Not Found	Not Found	Not Found	Not Found	Not Found	Not Found	Not Found	Not Found	Not Found	Not Found	Not Found	Not Found	Not Found	Not Found	Not Found	Not Found	1
FALSE	Medium	Master Protein	Q53EZ4	Centrosomal protein of 55 kDa OS=Homo sapiens GN=CEP55 PE=1 SV=3	0.031	1.416	2	1	1	1	464	54.1	7.01	1.85	1	cell cycle OR cell proliferation;cell organization and biogenesis;other biological processes	plasma membrane;other membranes;cytoskeleton;other cell component	other molecular function	Pf12180	55165	ENSG00000138180	CEP55	B2RDG8; D3DR37; hsa:55165; Q32WF5; Q3MV20; Q53EZ4; Q5VY28; Q6N034; Q96H32; Q9NVS7				0	0																			Not Found	Not Found	Not Found	Not Found	Not Found	Not Found	Not Found	Not Found	Not Found	Not Found	Not Found	Not Found	Not Found	Not Found	Not Found	Not Found	Not Found	Not Found	1
FALSE	Medium	Master Protein	Q96C90	Protein phosphatase 1 regulatory subunit 14B OS=Homo sapiens GN=PPP1R14B PE=1 SV=3	0.031	1.415	18	1	13	1	147	15.9	4.86	0	1	stress response;other biological processes	other cell component	enzyme regulator activity	Pf05361	26472	ENSG00000173457	PPP1R14B	hsa:26472; Q504S7; Q7KZD7; Q96C90				0	0																			Not Found	Not Found	Not Found	Not Found	Not Found	Not Found	Not Found	Not Found	Not Found	Not Found	Not Found	Not Found	Not Found	Not Found	Not Found	Not Found	Not Found	Not Found	1	Met-loss [N-Term]
FALSE	Medium	Master Protein	O95447	Lebercilin-like protein OS=Homo sapiens GN=LCA5L PE=2 SV=1	0.031	1.415	1	1	1	1	670	76.5	9.48	1.71	1	cell organization and biogenesis;transport	cytoskeleton		Pf15619	150082	ENSG00000157578	LCA5L	D3DSI0; hsa:150082; O95447; Q3ZCT0				0	0																			Not Found	Not Found	Not Found	Not Found	Not Found	Not Found	Not Found	Not Found	Not Found	Not Found	Not Found	Not Found	Not Found	Not Found	Not Found	Not Found	Not Found	Not Found	1	Met-loss [N-Term]
FALSE	Medium	Master Protein	Q9Y620	DNA repair and recombination protein RAD54B OS=Homo sapiens GN=RAD54B PE=1 SV=1	0.031	1.414	2	1	1	1	910	102.9	8.12	0	1	cell cycle OR cell proliferation;cell organization and biogenesis;DNA metabolism;other metabolic processes;stress response;other biological processes	nucleus	nucleic acid binding activity;other molecular function	Pf00176, Pf00271	25788	ENSG00000197275	RAD54B	F6WBS8; hsa:25788; Q9Y620	Homologous recombination	Homologous recombination; DNA repair pathways, full network		3	0																			Not Found	Not Found	Not Found	Not Found	Not Found	Not Found	Not Found	Not Found	Not Found	Not Found	Not Found	Not Found	Not Found	Not Found	Not Found	Not Found	Not Found	Not Found	1
FALSE	Medium	Master Protein	Q15011	Homocysteine-responsive endoplasmic reticulum-resident ubiquitin-like domain member 1 protein OS=Homo sapiens GN=HERPUD1 PE=1 SV=1	0.031	1.408	3	1	1	1	391	43.7	5.25	2.3	1	protein metabolism;other metabolic processes;stress response;transport;signal transduction;other biological processes	other membranes;ER/Golgi;other cell component	other molecular function	Pf00240	9709	ENSG00000051108	HERPUD1	E9PGD1; hsa:9709; O60644; Q15011; Q6IAN8; Q96D92	Protein processing in endoplasmic reticulum	VEGFA-VEGFR2 signaling; Exercise-induced circadian regulation	ATF4 activates genes in response to endoplasmic reticulum stress	4	0																			Not Found	Not Found	Not Found	Not Found	Not Found	Not Found	Not Found	Not Found	Not Found	Not Found	Not Found	Not Found	Not Found	Not Found	Not Found	Not Found	Not Found	Not Found	1
FALSE	Medium	Master Protein	P24386	Rab proteins geranylgeranyltransferase component A 1 OS=Homo sapiens GN=CHM PE=1 SV=3	0.031	1.398	1	1	1	1	653	73.4	4.75	0	1	protein metabolism;other metabolic processes;transport;signal transduction;other biological processes	cytosol;nucleus;other cell component	enzyme regulator activity;other molecular function	Pf00996	1121	ENSG00000188419	CHM	A1L4D2; hsa:1121; O43732; P24386			TP53 regulates transcription of several additional cell death genes whose specific roles in p53-dependent apoptosis remain uncertain; RAB GEFs exchange GTP for GDP on RABs; RAB geranylgeranylation	3	0	284.3	165	102.7	284.3	214.3	149.2	158	37.6	190	196.5	76.2	300.6	165.6	128.1	163.5	63.5	217.1	253.6	High	High	High	High	High	High	High	High	High	High	High	High	High	High	High	High	High	High	1
FALSE	Medium	Master Protein	Q86TJ2	Transcriptional adapter 2-beta OS=Homo sapiens GN=TADA2B PE=1 SV=2	0.032	1.394	5	1	1	1	420	48.4	7.83	0	1	cell organization and biogenesis;protein metabolism;RNA metabolism OR transcription;other metabolic processes;other biological processes	nucleus;other cell component	other molecular function	Pf00249	93624	ENSG00000173011	TADA2B	A0AUJ8; A4QMR7; B3KSN0; B3KU86; hsa:93624; Q6MZG9; Q86TJ2			Ub-specific processing proteases; HATs acetylate histones	2	0																			Not Found	Not Found	Not Found	Not Found	Not Found	Not Found	Not Found	Not Found	Not Found	Not Found	Not Found	Not Found	Not Found	Not Found	Not Found	Not Found	Not Found	Not Found	1
FALSE	Medium	Master Protein	Q6P9F7	Leucine-rich repeat-containing protein 8B OS=Homo sapiens GN=LRRC8B PE=2 SV=2	0.033	1.388	1	1	1	1	803	92.3	6.86	3.37	1	transport	plasma membrane;other membranes;ER/Golgi;other cell component		Pf12534, Pf13855	23507	ENSG00000197147	LRRC8B	D3DT28; hsa:23507; Q6P9F7; Q6UY21; Q8N106; Q92627		Neuroinflammation and glutamatergic signaling	Miscellaneous transport and binding events	2	0	748.3	248.3	228.9	543.4	164.5	263.4	336.5	70.1	405.7	349.6	113.8	716.6	327.3	336.9	393.9	120.9	542.6	519.9	High	High	High	High	High	High	High	High	High	High	High	High	High	High	High	High	High	High	1	Met-loss [N-Term]
FALSE	Medium	Master Protein	Q8NDZ9	Putative uncharacterized protein LOC439951 OS=Homo sapiens PE=5 SV=1	0.034	1.386	5	1	1	1	215	22.3	12.41	2.13	1												0	0																			Not Found	Not Found	Not Found	Not Found	Not Found	Not Found	Not Found	Not Found	Not Found	Not Found	Not Found	Not Found	Not Found	Not Found	Not Found	Not Found	Not Found	Not Found	1
FALSE	Medium	Master Protein	P07148	Fatty acid-binding protein, liver OS=Homo sapiens GN=FABP1 PE=1 SV=1	0.034	1.382	5	1	1	1	127	14.2	7.18	2.07	1	stress response;transport;other biological processes	cytosol;nucleus;other cytoplasmic organelle;other cell component	transporter activity;other molecular function	Pf14651	2168	ENSG00000163586	FABP1	hsa:2168; P07148	PPAR signaling pathway; Alcoholic liver disease; Fat digestion and absorption	PPAR-alpha pathway; Nuclear receptors meta-pathway; PPAR signaling pathway; Fatty acid transporters	PPARA activates gene expression; Triglyceride catabolism; Cytoprotection by HMOX1; Heme degradation	12	0																			Not Found	Not Found	Not Found	Not Found	Not Found	Not Found	Not Found	Not Found	Not Found	Not Found	Not Found	Not Found	Not Found	Not Found	Not Found	Not Found	Not Found	Not Found	1	Met-loss [N-Term]
FALSE	Medium	Master Protein	Q9Y586	Protein mab-21-like 2 OS=Homo sapiens GN=MAB21L2 PE=2 SV=1	0.034	1.381	2	1	4	1	359	40.9	8.56	8.15	1	cell cycle OR cell proliferation;developmental processes;other biological processes	nucleus;other cell component		Pf03281, Pf20266	10586	ENSG00000181541	MAB21L2	B3KP37; hsa:10586; Q9HBA7; Q9Y586				0	0	568.5	227.8	338.4	502.9	347.6	261.9	392.8	140.9	541.9	310.1	111.7	672.5	255.6	289.7	374.2	216.9	869	551.5	High	High	High	High	High	High	High	High	High	High	High	High	High	High	High	High	High	High	1	Met-loss [N-Term]
FALSE	Medium	Master Protein	Q8N6T3	ADP-ribosylation factor GTPase-activating protein 1 OS=Homo sapiens GN=ARFGAP1 PE=1 SV=2	0.034	1.38	2	1	1	1	406	44.6	5.66	2.33	1	transport;other biological processes	other membranes;cytosol;ER/Golgi;other cell component	enzyme regulator activity;other molecular function	Pf01412	55738	ENSG00000101199	ARFGAP1	B7Z3U0; B7Z8H8; B7ZBI3; E1P5I9; E7EV62; hsa:55738; Q6PK71; Q8N6T3; Q96KC4; Q96T02; Q9NSU3; Q9NVF6; Q9UIL0	Endocytosis	IL-18 signaling pathway	COPI-dependent Golgi-to-ER retrograde traffic; COPI-mediated anterograde transport; Clathrin-mediated endocytosis; XBP1(S) activates chaperone genes	6	0																			Not Found	Not Found	Not Found	Not Found	Not Found	Not Found	Not Found	Not Found	Not Found	Not Found	Not Found	Not Found	Not Found	Not Found	Not Found	Not Found	Not Found	Not Found	1
FALSE	Medium	Master Protein	Q9Y2I6	Ninein-like protein OS=Homo sapiens GN=NINL PE=1 SV=2	0.034	1.379	1	1	1	1	1382	156.2	5.06	0	1	cell organization and biogenesis	cytosol;cytoskeleton;other cell component	other molecular function	Pf13499	22981	ENSG00000101004	NINL	A6NJN0; B3V9H6; B7Z1V8; hsa:22981; Q5JYP0; Q8NE38; Q9NQE3; Q9Y2I6		Ciliary landscape	Recruitment of NuMA to mitotic centrosomes; Regulation of PLK1 Activity at G2/M Transition; Loss of Nlp from mitotic centrosomes; Recruitment of mitotic centrosome proteins and complexes; Anchoring of the basal body to the plasma membrane; AURKA Activation by TPX2	8	0																			Not Found	Not Found	Not Found	Not Found	Not Found	Not Found	Not Found	Not Found	Not Found	Not Found	Not Found	Not Found	Not Found	Not Found	Not Found	Not Found	Not Found	Not Found	1
FALSE	Medium	Master Protein	Q9BQK8	Phosphatidate phosphatase LPIN3 OS=Homo sapiens GN=LPIN3 PE=1 SV=3	0.035	1.376	1	1	2	1	851	93.6	5.52	4.1	1	RNA metabolism OR transcription;other metabolic processes;other biological processes	other membranes;ER/Golgi;nucleus	other molecular function	Pf04571, Pf08235, Pf16876	64900	ENSG00000132793	LPIN3	B2RTT5; hsa:64900; Q5TDB9; Q9BQK8; Q9NPY8; Q9UJE5	Glycerolipid metabolism; Glycerophospholipid metabolism; Metabolic pathways; mTOR signaling pathway; Alcoholic liver disease	Adipogenesis; Congenital generalized lipodystrophy	Triglyceride biosynthesis; Depolymerisation of the Nuclear Lamina; Synthesis of PC; Synthesis of PE	11	0																			Not Found	Not Found	Not Found	Not Found	Not Found	Not Found	Not Found	Not Found	Not Found	Not Found	Not Found	Not Found	Not Found	Not Found	Not Found	Not Found	Not Found	Not Found	1
FALSE	Medium	Master Protein	Q9Y5E7	Protocadherin beta-2 OS=Homo sapiens GN=PCDHB2 PE=1 SV=1	0.035	1.366	1	1	1	1	798	87.2	4.89	1.72	1	cell adhesion;cell-cell signaling;cell organization and biogenesis;developmental processes	plasma membrane;other membranes;other cell component	other molecular function	Pf00028, Pf08266, Pf16492	56133	ENSG00000112852	PCDHB2	hsa:56133; Q4KMU1; Q9Y5E7				0	0																			Not Found	Not Found	Not Found	Not Found	Not Found	Not Found	Not Found	Not Found	Not Found	Not Found	Not Found	Not Found	Not Found	Not Found	Not Found	Not Found	Not Found	Not Found	1	Met-loss [N-Term]
FALSE	Medium	Master Protein	O94829	Importin-13 OS=Homo sapiens GN=IPO13 PE=1 SV=3	0.035	1.363	1	1	1	1	963	108.1	5.3	2	1	transport	nucleus;other cell component	other molecular function	Pf03810, Pf08389, Pf18773, Pf18786, Pf18806	9670	ENSG00000117408	IPO13	D3DPY4; hsa:9670; O94829; Q5T4X3; Q7LC04; Q96HS3; Q9H8N3; Q9UFR1	Nucleocytoplasmic transport			1	0																			Not Found	Not Found	Not Found	Not Found	Not Found	Not Found	Not Found	Not Found	Not Found	Not Found	Not Found	Not Found	Not Found	Not Found	Not Found	Not Found	Not Found	Not Found	1
FALSE	Medium	Master Protein	Q96T76	MMS19 nucleotide excision repair protein homolog OS=Homo sapiens GN=MMS19 PE=1 SV=2	0.035	1.363	2	1	1	1	1030	113.2	6.35	0	1	cell cycle OR cell proliferation;cell organization and biogenesis;protein metabolism;DNA metabolism;RNA metabolism OR transcription;other metabolic processes;stress response;signal transduction;other biological processes	cytosol;cytoskeleton;nucleus;other cell component	other molecular function	Pf12460, Pf14500	64210	ENSG00000155229	MMS19	B0QZ75; B3KPE5; B4DQX2; B4E2I3; D3DR55; F8W9Y2; hsa:64210; Q17RZ8; Q5T455; Q66K82; Q7L4W8; Q969Z1; Q96DF1; Q96MR1; Q96RK5; Q96SK1; Q96T76; Q9BUE2; Q9BYS9		2q11.2 copy number variation syndrome	Cytosolic iron-sulfur cluster assembly	2	0																			Not Found	Not Found	Not Found	Not Found	Not Found	Not Found	Not Found	Not Found	Not Found	Not Found	Not Found	Not Found	Not Found	Not Found	Not Found	Not Found	Not Found	Not Found	1
FALSE	Medium	Master Protein	Q9C0E2	Exportin-4 OS=Homo sapiens GN=XPO4 PE=1 SV=2	0.035	1.357	1	1	1	1	1151	130.1	5.05	0	1	transport;other biological processes	cytosol;nucleus;other cell component	other molecular function		64328	ENSG00000132953	XPO4	hsa:64328; Q5VUZ5; Q8N3V6; Q9C0E2; Q9H934	Nucleocytoplasmic transport	eIF5A regulation in response to inhibition of the nuclear export system		2	0																			Not Found	Not Found	Not Found	Not Found	Not Found	Not Found	Not Found	Not Found	Not Found	Not Found	Not Found	Not Found	Not Found	Not Found	Not Found	Not Found	Not Found	Not Found	1
FALSE	Medium	Master Protein	Q96G74	OTU domain-containing protein 5 OS=Homo sapiens GN=OTUD5 PE=1 SV=1	0.036	1.356	3	1	1	1	571	60.6	6.54	1.65	1	protein metabolism;other metabolic processes;other biological processes	cytosol;nucleus	other molecular function	Pf02338	55593	ENSG00000068308	OTUD5	B4DGG7; G5E9D7; hsa:55593; Q4KMN9; Q8N6T5; Q96G74; Q9H650; Q9H9U0; Q9NT65	RIG-I-like receptor signaling pathway	Gastric cancer network 2; Novel intracellular components of RIG-I-like receptor pathway	Negative regulators of DDX58/IFIH1 signaling; Ovarian tumor domain proteases	5	0																			Not Found	Not Found	Not Found	Not Found	Not Found	Not Found	Not Found	Not Found	Not Found	Not Found	Not Found	Not Found	Not Found	Not Found	Not Found	Not Found	Not Found	Not Found	1
FALSE	Medium	Master Protein	Q9UK59	Lariat debranching enzyme OS=Homo sapiens GN=DBR1 PE=1 SV=2	0.036	1.354	1	1	1	1	544	61.5	5.47	1.85	1	RNA metabolism OR transcription;other metabolic processes	nucleus	other molecular function	Pf00149, Pf05011	51163	ENSG00000138231	DBR1	hsa:51163; Q96GH0; Q9NXQ6; Q9UK59				0	0																			Not Found	Not Found	Not Found	Not Found	Not Found	Not Found	Not Found	Not Found	Not Found	Not Found	Not Found	Not Found	Not Found	Not Found	Not Found	Not Found	Not Found	Not Found	1
FALSE	Medium	Master Protein	P22830	Ferrochelatase, mitochondrial OS=Homo sapiens GN=FECH PE=1 SV=2	0.036	1.353	2	1	1	1	423	47.8	8.73	2.1	1	cell organization and biogenesis;other metabolic processes;other biological processes	other membranes;mitochondrion	nucleic acid binding activity;other molecular function	Pf00762	2235	ENSG00000066926	FECH	A8KA72; hsa:2235; P22830; Q8IXN1; Q8NAN0	Porphyrin metabolism; Metabolic pathways; Biosynthesis of cofactors	Hemesynthesis defects and porphyrias; Heme biosynthesis	Heme biosynthesis	6	0																			Not Found	Not Found	Not Found	Not Found	Not Found	Not Found	Not Found	Not Found	Not Found	Not Found	Not Found	Not Found	Not Found	Not Found	Not Found	Not Found	Not Found	Not Found	1
FALSE	Medium	Master Protein	Q9BRK4	Leucine zipper putative tumor suppressor 2 OS=Homo sapiens GN=LZTS2 PE=1 SV=2	0.037	1.349	2	1	1	1	669	72.7	6.51	1.79	1	cell-cell signaling;cell cycle OR cell proliferation;cell organization and biogenesis;transport;signal transduction;other biological processes	plasma membrane;other membranes;cytosol;cytoskeleton;other cell component		Pf06818	84445	ENSG00000107816	LZTS2	B1AL14; D3DR72; hsa:84445; Q8N3I0; Q96J79; Q96JL2; Q9BRK4				0	0	359.3	221.8	117.9	359.9	234.9	179.5	270.7	64.7	227	227.9	128.4	477.6	217.1	204.8	223.5	77.5	277.8	328.2	High	High	High	High	High	High	High	High	High	High	High	High	High	High	High	High	High	High	1
FALSE	Medium	Master Protein	Q9H165	B-cell lymphoma/leukemia 11A OS=Homo sapiens GN=BCL11A PE=1 SV=2	0.037	1.347	2	1	1	1	835	91.1	6.61	2.6	1	cell organization and biogenesis;protein metabolism;RNA metabolism OR transcription;other metabolic processes;other biological processes	cytosol;nucleus;other cell component	nucleic acid binding activity;other molecular function	Pf00096	53335	ENSG00000119866	BCL11A	D6W5D7; hsa:53335; Q66LN6; Q86W14; Q8WU92; Q96JL6; Q9H163; Q9H164; Q9H165; Q9H3G9; Q9NWA7		Prion disease pathway	ALK mutants bind TKIs; Signaling by ALK fusions and activated point mutants	3	0																			High	High	High	High	High	High	High	High	High	High	High	High	High	High	High	High	High	High	1
FALSE	Medium	Master Protein	Q9BYD1	39S ribosomal protein L13, mitochondrial OS=Homo sapiens GN=MRPL13 PE=1 SV=1	0.037	1.343	6	1	1	1	178	20.7	9.16	2.22	1	protein metabolism;other metabolic processes;other biological processes	other membranes;mitochondrion;translational apparatus	nucleic acid binding activity;other molecular function	Pf00572	28998	ENSG00000172172	MRPL13	B2R4R8; hsa:28998; Q9BYD1; Q9UI04	Ribosome		Mitochondrial translation initiation; Mitochondrial translation elongation; Mitochondrial translation termination	4	0																			Not Found	Not Found	Not Found	Not Found	Not Found	Not Found	Not Found	Not Found	Not Found	Not Found	Not Found	Not Found	Not Found	Not Found	Not Found	Not Found	Not Found	Not Found	1
FALSE	Medium	Master Protein	P62877	E3 ubiquitin-protein ligase RBX1 OS=Homo sapiens GN=RBX1 PE=1 SV=1	0.037	1.341	6	1	1	1	108	12.3	6.96	2.75	1	protein metabolism;DNA metabolism;other metabolic processes;stress response;signal transduction;other biological processes	cytosol;nucleus;other cell component	other molecular function	Pf12678	9978	ENSG00000100387	RBX1	B2RDY1; hsa:9978; P62877; Q8N6Z8; Q9D1S2; Q9WUK9; Q9Y254	Nucleotide excision repair; HIF-1 signaling pathway; Cell cycle; Oocyte meiosis; Ubiquitin mediated proteolysis; Protein processing in endoplasmic reticulum; Wnt signaling pathway; TGF-beta signaling pathway; Circadian rhythm; Shigellosis; Human immunodeficiency virus 1 infection; Pathways in cancer; Renal cell carcinoma	Cell cycle; Dual hijack model of Vif in HIV infection; TGF-beta signaling pathway; Type 2 papillary renal cell carcinoma; NRF2-ARE regulation; Hippo-Merlin signaling dysregulation; 22q11.2 copy number variation syndrome; Nucleotide excision repair; Hijack of ubiquitination by SARS-CoV-2; DNA repair pathways, full network; Nucleotide excision repair in xeroderma pigmentosum	Dual incision in TC-NER; Gap-filling DNA repair synthesis and ligation in TC-NER; Formation of Incision Complex in GG-NER; Recognition of DNA damage by PCNA-containing replication complex; Dual Incision in GG-NER; Regulation of expression of SLITs and ROBOs; Potential therapeutics for SARS; Antigen processing: Ubiquitination & Proteasome degradation; Oxygen-dependent proline hydroxylation of Hypoxia-inducible Factor Alpha; Vif-mediated degradation of APOBEC3G; Degradation of beta-catenin by the destruction complex; Degradation of DVL; Degradation of GLI1 by the proteasome; Degradation of GLI2 by the proteasome; GLI3 is processed to GLI3R by the proteasome; Hedgehog 'on' state; Regulation of RAS by GAPs; Orc1 removal from chromatin; FBXL7 down-regulates AURKA during mitotic entry and in early mitosis; Regulation of RUNX2 expression and activity; Neddylation; Interleukin-1 signaling; KEAP1-NFE2L2 pathway; Constitutive Signaling by NOTCH1 PEST Domain Mutants; Constitutive Signaling by NOTCH1 HD+PEST Domain Mutants; Negative regulation of NOTCH4 signaling; GSK3B and BTRC:CUL1-mediated-degradation of NFE2L2; Regulation of BACH1 activity; NOTCH1 Intracellular Domain Regulates Transcription; Formation of TC-NER Pre-Incision Complex; Prolactin receptor signaling; DNA Damage Recognition in GG-NER; Nuclear events stimulated by ALK signaling in cancer; Loss of Function of FBXW7 in Cancer and NOTCH1 Signaling	59	0																			Not Found	Not Found	Not Found	Not Found	Not Found	Not Found	Not Found	Not Found	Not Found	Not Found	Not Found	Not Found	Not Found	Not Found	Not Found	Not Found	Not Found	Not Found	1
FALSE	Medium	Master Protein	Q8NA72	Centrosomal protein POC5 OS=Homo sapiens GN=POC5 PE=1 SV=2	0.037	1.34	2	1	1	1	575	63.3	7.42	0	1	cell cycle OR cell proliferation	cytosol;cytoskeleton;nucleus			134359	ENSG00000152359	POC5	B4DJG7; hsa:134359; Q494X7; Q494X9; Q6P085; Q8NA72				0	0																			Not Found	Not Found	Not Found	Not Found	Not Found	Not Found	Not Found	Not Found	Not Found	Not Found	Not Found	Not Found	Not Found	Not Found	Not Found	Not Found	Not Found	Not Found	1
FALSE	Medium	Master Protein	Q6P4I2	WD repeat-containing protein 73 OS=Homo sapiens GN=WDR73 PE=1 SV=1	0.038	1.339	3	1	1	1	378	41.7	5.78	1.92	1	cell organization and biogenesis;other biological processes	plasma membrane;other membranes;cytosol;cytoskeleton			84942	ENSG00000177082	WDR73	hsa:84942; Q6P4I2; Q96JZ1; Q9P0B7		Nephrotic syndrome		1	0																			Not Found	Not Found	Not Found	Not Found	Not Found	Not Found	Not Found	Not Found	Not Found	Not Found	Not Found	Not Found	Not Found	Not Found	Not Found	Not Found	Not Found	Not Found	1
FALSE	Medium	Master Protein	Q92574	Hamartin OS=Homo sapiens GN=TSC1 PE=1 SV=2	0.038	1.336	1	1	1	1	1164	129.7	6.47	2.79	1	cell adhesion;cell cycle OR cell proliferation;cell organization and biogenesis;transport;developmental processes;other biological processes	plasma membrane;other membranes;cytosol;cytoskeleton;nucleus;other cell component	other molecular function	Pf04388	7248	ENSG00000165699	TSC1	B7Z897; hsa:7248; Q5VVN5; Q92574	Phospholipase D signaling pathway; Autophagy; mTOR signaling pathway; PI3K-Akt signaling pathway; AMPK signaling pathway; Longevity regulating pathway; Cellular senescence; Thermogenesis; Insulin signaling pathway; Human cytomegalovirus infection; Human papillomavirus infection; Herpes simplex virus 1 infection; Choline metabolism in cancer	AMP-activated protein kinase signaling; Target of rapamycin signaling; Glioblastoma signaling pathways; Nanoparticle triggered autophagic cell death; Wnt signaling pathway; BDNF-TrkB signaling; 4-hydroxytamoxifen, dexamethasone, and retinoic acids regulation of p27 expression; Angiopoietin-like protein 8 regulatory pathway; Focal adhesion: PI3K-Akt-mTOR-signaling pathway; Clear cell renal cell carcinoma pathways; PI3K/AKT/mTOR - vitamin D3 signaling; PI3K-Akt signaling pathway; Thermogenesis; Synaptic signaling pathways associated with autism spectrum disorder; Fragile X syndrome; Neurodegeneration with brain iron accumulation (NBIA) subtypes pathway; Head and neck squamous cell carcinoma; Thyroid hormones production and peripheral downstream signaling effects; Insulin signaling; CAMKK2 pathway; Malignant pleural mesothelioma; DYRK1A	TP53 Regulates Metabolic Genes; Macroautophagy; Energy dependent regulation of mTOR by LKB1-AMPK; TBC/RABGAPs; Inhibition of TSC complex formation by PKB	40	0																			Not Found	Not Found	Not Found	Not Found	Not Found	Not Found	Not Found	Not Found	Not Found	Not Found	Not Found	Not Found	Not Found	Not Found	Not Found	Not Found	Not Found	Not Found	1
FALSE	Medium	Master Protein	P61567	HERV-K_1q22 provirus ancestral Env polyprotein OS=Homo sapiens PE=2 SV=1	0.038	1.335	5	1	1	1	588	66.6	8.21	0	1		plasma membrane;other membranes	other molecular function	Pf00517, Pf13804			ERVK-7	P61567				0	0																			Not Found	Not Found	Not Found	Not Found	Not Found	Not Found	Not Found	Not Found	Not Found	Not Found	Not Found	Not Found	Not Found	Not Found	Not Found	Not Found	Not Found	Not Found	1	Met-loss [N-Term]
FALSE	Medium	Master Protein	Q5JUR7	Testis-expressed sequence 30 protein OS=Homo sapiens GN=TEX30 PE=2 SV=1	0.039	1.332	3	1	3	1	227	25.6	8.66	2.61	1				Pf20408	93081	ENSG00000151287	TEX30	hsa:93081; Q5JUR7; Q5JUR8; Q96KZ8				0	0																			Not Found	Not Found	Not Found	Not Found	Not Found	Not Found	Not Found	Not Found	Not Found	Not Found	Not Found	Not Found	Not Found	Not Found	Not Found	Not Found	Not Found	Not Found	1	Met-loss [N-Term]
FALSE	Medium	Master Protein	Q8IYA7	Homeobox protein Mohawk OS=Homo sapiens GN=MKX PE=2 SV=2	0.039	1.331	7	1	1	1	352	39.3	9.64	0	1	RNA metabolism OR transcription;other biological processes	nucleus;other cell component	nucleic acid binding activity;other molecular function	Pf05920	283078	ENSG00000150051	MKX	B3KWM5; hsa:283078; Q8IYA7				0	0	53.2	16.2	11.8	35.2	24.9	20.3	22.9	8.4	25.8	25.8	12.8	48.3	26.9	34.6	17.2	13.9	26.5	31.4	High	High	High	High	High	High	High	High	High	High	High	High	High	High	High	High	High	High	1
FALSE	Medium	Master Protein	Q9Y6G3	39S ribosomal protein L42, mitochondrial OS=Homo sapiens GN=MRPL42 PE=1 SV=1	0.038	1.33	5	1	3	1	142	16.7	8.35	5.77	1	protein metabolism;other metabolic processes	plasma membrane;other membranes;mitochondrion;translational apparatus	other molecular function	Pf10210	28977	ENSG00000198015	MRPL42	hsa:28977; Q6FID1; Q96Q48; Q9P0S1; Q9Y6G3			Mitochondrial translation initiation; Mitochondrial translation elongation; Mitochondrial translation termination	3	0	753.3	266.3	153.4	394	576.7	263.9	386.4	67	238.4	298.6	127.5	427.4	292.5	596	228.3	92.2	319.6	469.2	High	High	High	High	High	High	High	High	High	High	High	High	High	High	High	High	High	High	1	Met-loss [N-Term]
FALSE	Medium	Master Protein	Q86W92	Liprin-beta-1 OS=Homo sapiens GN=PPFIBP1 PE=1 SV=2	0.039	1.325	1	1	1	1	1011	114	5.55	0	1	cell adhesion;cell organization and biogenesis	plasma membrane;other membranes;cytosol;other cell component		Pf00536, Pf07647	8496	ENSG00000110841	PPFIBP1	hsa:8496; O75336; Q86W92; Q86X70; Q9NY03; Q9ULJ0			Signaling by ALK fusions and activated point mutants; Receptor-type tyrosine-protein phosphatases	2	0																			Not Found	Not Found	Not Found	Not Found	Not Found	Not Found	Not Found	Not Found	Not Found	Not Found	Not Found	Not Found	Not Found	Not Found	Not Found	Not Found	Not Found	Not Found	1
FALSE	Medium	Master Protein	Q9H9B1	Histone-lysine N-methyltransferase EHMT1 OS=Homo sapiens GN=EHMT1 PE=1 SV=4	0.039	1.321	1	1	1	1	1298	141.4	5.76	2.07	1	cell organization and biogenesis;protein metabolism;DNA metabolism;other metabolic processes;other biological processes	nucleus;other cell component	other molecular function	Pf00856, Pf05033, Pf12796	79813	ENSG00000181090	EHMT1	B1AQ58; B1AQ59; hsa:79813; Q86X08; Q8TCN7; Q96F53; Q96JF1; Q96KH4; Q9H9B1	Lysine degradation; Metabolic pathways; Longevity regulating pathway	Histone modifications; MTHFR deficiency	Senescence-Associated Secretory Phenotype (SASP); Transcriptional Regulation by VENTX; PKMTs methylate histone lysines; Regulation of TP53 Activity through Methylation; Transcriptional Regulation by E2F6	10	0	233.1	148.8	126.5	247.1	381.9	155.6	202.5	37.5	154.2	168.4	116.9	238.3	183.7	223.8	163.1	88.2	165	237.8	High	High	High	High	High	High	High	High	High	High	High	High	High	High	High	High	High	High	1
FALSE	Medium	Master Protein	Q96AY4	Tetratricopeptide repeat protein 28 OS=Homo sapiens GN=TTC28 PE=1 SV=4	0.039	1.318	0	1	1	1	2481	270.7	6.89	0	1	cell cycle OR cell proliferation;other biological processes	cytoskeleton;other cell component	other molecular function	Pf12770, Pf13176, Pf13424	23331	ENSG00000100154	TTC28	hsa:23331; K7ZRV2; O95928; O95929; Q5W189; Q96AY4; Q9NTE4; Q9UG31; Q9UGG5; Q9UPV8; Q9Y3S5				0	0																			Not Found	Not Found	Not Found	Not Found	Not Found	Not Found	Not Found	Not Found	Not Found	Not Found	Not Found	Not Found	Not Found	Not Found	Not Found	Not Found	Not Found	Not Found	1
FALSE	Medium	Master Protein	P21439	Multidrug resistance protein 3 OS=Homo sapiens GN=ABCB4 PE=1 SV=2	0.039	1.315	1	1	2	1	1286	141.4	8.48	5.39	1	cell organization and biogenesis;other metabolic processes;transport;other biological processes	plasma membrane;other membranes;cytosol;cytoskeleton;nucleus;other cell component	transporter activity;other molecular function	Pf00005, Pf00664	5244	ENSG00000005471	ABCB4	A0A2V7; A4D1D3; A4D1D4; A4D1D5; D6W5P3; D6W5P4; hsa:5244; P21439; Q14813	ABC transporters; Bile secretion	Farnesoid X receptor pathway; Nuclear receptors meta-pathway; Nuclear receptors in lipid metabolism and toxicity; Disorders of bile acid synthesis and biliary transport	PPARA activates gene expression; ABC-family proteins mediated transport; Defective ABCB4 causes PFIC3, ICP3 and GBD1	9	0																			High	High	High	High	High	High	High	High	High	High	High	High	High	High	High	High	High	High	1
FALSE	Medium	Master Protein	Q8IUH3	RNA-binding protein 45 OS=Homo sapiens GN=RBM45 PE=2 SV=1	0.039	1.314	2	1	1	1	476	53.5	7.17	0	1	developmental processes;other biological processes	nucleus;other cell component	nucleic acid binding activity;other molecular function	Pf00076	129831	ENSG00000155636	RBM45	hsa:129831; Q6NYL0; Q8IUH3; Q8NFC9				0	0																			Not Found	Not Found	Not Found	Not Found	Not Found	Not Found	Not Found	Not Found	Not Found	Not Found	Not Found	Not Found	Not Found	Not Found	Not Found	Not Found	Not Found	Not Found	1
FALSE	Medium	Master Protein	Q9BQS8	FYVE and coiled-coil domain-containing protein 1 OS=Homo sapiens GN=FYCO1 PE=1 SV=3	0.039	1.313	1	1	1	1	1478	166.9	4.92	2.59	1	transport;other biological processes	ER/Golgi;other cytoplasmic organelle;other cell component	other molecular function	Pf01363, Pf02759	79443	ENSG00000163820	FYCO1	B7ZKT7; hsa:79443; Q3MJE6; Q86T41; Q86TB1; Q8TEF9; Q96IV5; Q9BQS8; Q9H8P9	Salmonella infection	Clock-controlled autophagy in bone metabolism		2	0	265.2	148.6	97.1	308.4	108.7	137.6	115	52.3	261.7	245.2	45.7	310.3	176.3	79	227.5	92.4	311.5	273.7	High	High	High	High	High	High	High	High	High	High	High	High	High	High	High	High	High	High	1
FALSE	Medium	Master Protein	Q6AWC8	Putative uncharacterized protein LOC100129027 OS=Homo sapiens PE=5 SV=1	0.039	1.312	7	1	1	1	147	16.8	9.8	0	1												0	0																			Not Found	Not Found	Not Found	Not Found	Not Found	Not Found	Not Found	Not Found	Not Found	Not Found	Not Found	Not Found	Not Found	Not Found	Not Found	Not Found	Not Found	Not Found	1
FALSE	Medium	Master Protein	Q9BWD1	Acetyl-CoA acetyltransferase, cytosolic OS=Homo sapiens GN=ACAT2 PE=1 SV=2	0.039	1.31	2	1	1	1	397	41.3	6.92	2.7	1	other metabolic processes	cytosol;mitochondrion;other cell component	other molecular function	Pf00108, Pf02803	39	ENSG00000120437	ACAT2	B7Z233; E1P5B1; hsa:39; Q16146; Q5TCL7; Q8TDM4; Q9BWD1	Fatty acid degradation; Valine, leucine and isoleucine degradation; Lysine degradation; Tryptophan metabolism; Pyruvate metabolism; Glyoxylate and dicarboxylate metabolism; Butanoate metabolism; Terpenoid backbone biosynthesis; Metabolic pathways; Carbon metabolism; Fatty acid metabolism; Fat digestion and absorption	Mevalonate pathway; Cholesterol metabolism with Bloch and Kandutsch-Russell pathways; Cholesterol metabolism; Cholesterol biosynthesis pathway in hepatocytes; Cholesterol metabolism	Cholesterol biosynthesis	18	0																			Not Found	Not Found	Not Found	Not Found	Not Found	Not Found	Not Found	Not Found	Not Found	Not Found	Not Found	Not Found	Not Found	Not Found	Not Found	Not Found	Not Found	Not Found	1
FALSE	Medium	Master Protein	Q9NXF7	DDB1- and CUL4-associated factor 16 OS=Homo sapiens GN=DCAF16 PE=1 SV=1	0.039	1.308	4	1	1	1	216	24.2	6.04	3.4	1	protein metabolism;other metabolic processes	nucleus;other cell component		Pf15349	54876	ENSG00000163257	DCAF16	B3KPB7; hsa:54876; Q9NXF7			Neddylation	1	0																			Not Found	Not Found	Not Found	Not Found	Not Found	Not Found	Not Found	Not Found	Not Found	Not Found	Not Found	Not Found	Not Found	Not Found	Not Found	Not Found	Not Found	Not Found	1
FALSE	Medium	Master Protein	P46100	Transcriptional regulator ATRX OS=Homo sapiens GN=ATRX PE=1 SV=5	0.039	1.307	0	1	1	1	2492	282.4	6.58	0	1												0	0																			Not Found	Not Found	Not Found	Not Found	Not Found	Not Found	Not Found	Not Found	Not Found	Not Found	Not Found	Not Found	Not Found	Not Found	Not Found	Not Found	Not Found	Not Found	1
FALSE	Medium	Master Protein	Q13884	Beta-1-syntrophin OS=Homo sapiens GN=SNTB1 PE=1 SV=3	0.039	1.307	4	1	4	1	538	58	8.63	0	1	other biological processes	plasma membrane;other membranes;cytoskeleton;other cell component	cytoskeletal activity;other molecular function	Pf00169, Pf00595, Pf18012	6641	ENSG00000172164	SNTB1	A8K9E0; hsa:6641; O14912; Q13884; Q4KMG8		IL-18 signaling pathway		1	0																			Not Found	Not Found	Not Found	Not Found	Not Found	Not Found	Not Found	Not Found	Not Found	Not Found	Not Found	Not Found	Not Found	Not Found	Not Found	Not Found	Not Found	Not Found	1
FALSE	Medium	Master Protein	Q9BTP6	Zinc finger BED domain-containing protein 2 OS=Homo sapiens GN=ZBED2 PE=1 SV=2	0.039	1.307	5	1	1	1	218	25.1	7.06	2.57	1	RNA metabolism OR transcription;other biological processes	nucleus;other cell component	nucleic acid binding activity;other molecular function	Pf02892	79413	ENSG00000177494	ZBED2	D3DN62; hsa:79413; Q9BTP6				0	0																			High	High	High	High	High	High	High	High	High	High	High	High	High	High	High	High	High	High	1
FALSE	Medium	Master Protein	O15126	Secretory carrier-associated membrane protein 1 OS=Homo sapiens GN=SCAMP1 PE=1 SV=2	0.039	1.306	2	1	1	1	338	37.9	7.42	2.39	1	transport;other biological processes	plasma membrane;other membranes;ER/Golgi;other cytoplasmic organelle;other cell component	other molecular function	Pf04144	9522	ENSG00000085365	SCAMP1	hsa:9522; O15126; O43587; Q6FG23; Q96BX1; Q96QK5			Neutrophil degranulation	1	0																			Not Found	Not Found	Not Found	Not Found	Not Found	Not Found	Not Found	Not Found	Not Found	Not Found	Not Found	Not Found	Not Found	Not Found	Not Found	Not Found	Not Found	Not Found	1
FALSE	Medium	Master Protein	Q96MY7	Protein FAM161B OS=Homo sapiens GN=FAM161B PE=1 SV=2	0.039	1.304	2	1	1	1	647	73.6	9.41	2.02	1	cell organization and biogenesis	cytoskeleton		Pf10595	145483	ENSG00000156050	FAM161B	B7Z882; hsa:145483; J3KNA2; Q96MY7				0	0																			Not Found	Not Found	Not Found	Not Found	Not Found	Not Found	Not Found	Not Found	Not Found	Not Found	Not Found	Not Found	Not Found	Not Found	Not Found	Not Found	Not Found	Not Found	1
FALSE	Medium	Master Protein	A2RU49	Hydroxylysine kinase OS=Homo sapiens GN=HYKK PE=1 SV=2	0.04	1.298	3	1	1	1	373	41.9	6.84	0	1	other metabolic processes	mitochondrion	kinase activity	Pf01636	123688	ENSG00000188266	HYKK	A2RU49; B7ZMA5; F8W6X5; hsa:123688; Q6ZTN0	Lysine degradation; Metabolic pathways		Lysine catabolism	3	0																			Not Found	Not Found	Not Found	Not Found	Not Found	Not Found	Not Found	Not Found	Not Found	Not Found	Not Found	Not Found	Not Found	Not Found	Not Found	Not Found	Not Found	Not Found	1
FALSE	Medium	Master Protein	P13611	Versican core protein OS=Homo sapiens GN=VCAN PE=1 SV=3	0.04	1.297	0	1	1	1	3396	372.6	4.51	0	1	cell adhesion;developmental processes;other biological processes	non-structural extracellular;extracellular matrix;ER/Golgi;other cytoplasmic organelle;other cell component	extracellular structural activity;other molecular function	Pf00008, Pf00059, Pf00084, Pf00193, Pf07686	1462	ENSG00000038427	VCAN	hsa:1462; P13611; P20754; Q13010; Q13189; Q15123; Q9UCL9; Q9UNW5	Cell adhesion molecules	Spinal cord injury; Comprehensive IL-17A signaling	ECM proteoglycans; Regulation of Insulin-like Growth Factor (IGF) transport and uptake by Insulin-like Growth Factor Binding Proteins (IGFBPs); Post-translational protein phosphorylation; A tetrasaccharide linker sequence is required for GAG synthesis; Defective B4GALT7 causes EDS, progeroid type; Defective B3GAT3 causes JDSSDHD; Defective B3GALT6 causes EDSP2 and SEMDJL1; Chondroitin sulfate biosynthesis; Dermatan sulfate biosynthesis; CS/DS degradation; Defective CHST3 causes SEDCJD; Defective CHST14 causes EDS, musculocontractural type; Defective CHSY1 causes TPBS	16	0																			Not Found	Not Found	Not Found	Not Found	Not Found	Not Found	Not Found	Not Found	Not Found	Not Found	Not Found	Not Found	Not Found	Not Found	Not Found	Not Found	Not Found	Not Found	1
FALSE	Medium	Master Protein	Q8TC76	Protein FAM110B OS=Homo sapiens GN=FAM110B PE=1 SV=1	0.04	1.295	3	1	1	1	370	40.7	9.39	2.16	1		cytosol;cytoskeleton;mitochondrion		Pf14160, Pf14161	90362	ENSG00000169122	FAM110B	hsa:90362; Q5BM08; Q8TC76; Q9Y4K2				0	0																			Not Found	Not Found	Not Found	Not Found	Not Found	Not Found	Not Found	Not Found	Not Found	Not Found	Not Found	Not Found	Not Found	Not Found	Not Found	Not Found	Not Found	Not Found	1
FALSE	Medium	Master Protein	Q9NXW2	DnaJ homolog subfamily B member 12 OS=Homo sapiens GN=DNAJB12 PE=1 SV=4	0.04	1.294	2	1	1	1	375	41.8	8.53	0	1												0	0																			Not Found	Not Found	Not Found	Not Found	Not Found	Not Found	Not Found	Not Found	Not Found	Not Found	Not Found	Not Found	Not Found	Not Found	Not Found	Not Found	Not Found	Not Found	1
FALSE	Medium	Master Protein	Q8WZ42	Titin OS=Homo sapiens GN=TTN PE=1 SV=4	0.04	1.294	0	1	1	1	34350	3813.7	6.35	2.1	1	cell cycle OR cell proliferation;cell organization and biogenesis;protein metabolism;other metabolic processes;developmental processes;signal transduction;other biological processes	non-structural extracellular;cytosol;cytoskeleton;nucleus	cytoskeletal activity;kinase activity;other molecular function	Pf00041, Pf00069, Pf02818, Pf07679, Pf09042, Pf18362	7273	ENSG00000155657	TTN	A6NKB1; E7EQE6; E7ET18; hsa:7273; K7ENY1; Q10465; Q10466; Q15598; Q2XUS3; Q32Q60; Q4U1Z6; Q4ZG20; Q6NSG0; Q6PDB1; Q6PJP0; Q7KYM2; Q7KYN4; Q7KYN5; Q7LDM3; Q7Z2X3; Q8TCG8; Q8WZ42; Q8WZ51; Q8WZ52; Q8WZ53; Q8WZB3; Q92761; Q92762; Q9UD97; Q9UP84; Q9Y6L9	Hypertrophic cardiomyopathy; Dilated cardiomyopathy	Striated muscle contraction pathway	Platelet degranulation ; Striated Muscle Contraction	5	0	317.9	176.2	123	370	224	172.2	172.2	107	449.3	262.4	99.9	457.8	251.1	109.5	246.8	116.6	379.3	379.3	High	High	High	High	High	High	High	High	High	High	High	High	High	High	High	High	High	High	1
FALSE	Medium	Master Protein	Q04759	Protein kinase C theta type OS=Homo sapiens GN=PRKCQ PE=1 SV=3	0.04	1.294	1	1	1	1	706	81.8	7.61	2.39	1	cell cycle OR cell proliferation;cell organization and biogenesis;protein metabolism;other metabolic processes;stress response;developmental processes;signal transduction;other biological processes	plasma membrane;other membranes;cytosol;cytoskeleton;other cell component	kinase activity;other molecular function	Pf00069, Pf00130, Pf00433	5588	ENSG00000065675	PRKCQ	B4DF52; hsa:5588; Q04759; Q14DH6; Q3MJF1; Q64FY5; Q9H508; Q9H549	NF-kappa B signaling pathway; Autophagy; Vascular smooth muscle contraction; Th1 and Th2 cell differentiation; Th17 cell differentiation; T cell receptor signaling pathway; Inflammatory mediator regulation of TRP channels; Adipocytokine signaling pathway; Insulin resistance; Shigellosis; PD-L1 expression and PD-1 checkpoint pathway in cancer	Glioblastoma signaling pathways; Corticotropin-releasing hormone signaling pathway; Vitamin D receptor pathway; Myometrial relaxation and contraction pathways; MFAP5-mediated ovarian cancer cell motility and invasiveness; G protein signaling pathways; T-cell antigen receptor (TCR) pathway during Staphylococcus aureus infection; Wnt signaling pathway and pluripotency; Non-genomic actions of 1,25 dihydroxyvitamin D3; Hippo signaling regulation pathways; MFAP5 effect on permeability and motility of endothelial cells via cytoskeleton rearrangement; Gastrin signaling pathway; Osteoblast differentiation and related diseases; Insulin signaling; Kisspeptin/kisspeptin receptor system in the ovary; Modulators of TCR signaling and T cell activation; Th17 cell differentiation pathway; Chronic hyperglycemia impairment of neuron function; Calcium regulation in cardiac cells; T-cell receptor signaling pathway	RUNX1 regulates genes involved in megakaryocyte differentiation and platelet function; FCERI mediated NF-kB activation; Downstream TCR signaling; G alpha (z) signalling events; Inactivation, recovery and regulation of the phototransduction cascade; Netrin-1 signaling; RAS processing; Effects of PIP2 hydrolysis; Apoptotic cleavage of cellular proteins	40	0																			Not Found	Not Found	Not Found	Not Found	Not Found	Not Found	Not Found	Not Found	Not Found	Not Found	Not Found	Not Found	Not Found	Not Found	Not Found	Not Found	Not Found	Not Found	1
FALSE	Medium	Master Protein	P15586	N-acetylglucosamine-6-sulfatase OS=Homo sapiens GN=GNS PE=1 SV=3	0.04	1.29	1	1	1	1	552	62	8.31	2.06	1	other metabolic processes	non-structural extracellular;other cytoplasmic organelle;other cell component	other molecular function	Pf00884	2799	ENSG00000135677	GNS	B4DYH8; hsa:2799; P15586; Q53F05	Glycosaminoglycan degradation; Metabolic pathways; Lysosome	Glycosaminoglycan degradation	Neutrophil degranulation; Lysosome Vesicle Biogenesis; Keratan sulfate degradation; MPS IIID - Sanfilippo syndrome D	8	0																			Not Found	Not Found	Not Found	Not Found	Not Found	Not Found	Not Found	Not Found	Not Found	Not Found	Not Found	Not Found	Not Found	Not Found	Not Found	Not Found	Not Found	Not Found	1
FALSE	Medium	Master Protein	P02766	Transthyretin OS=Homo sapiens GN=TTR PE=1 SV=1	0.041	1.278	4	1	2	1	147	15.9	5.76	4.39	1	other metabolic processes;signal transduction	non-structural extracellular;other cytoplasmic organelle;other cell component	signal transduction activity or receptor binding;other molecular function	Pf00576	7276	ENSG00000118271	TTR	hsa:7276; P02766; Q549C7; Q6IB96; Q9UBZ6; Q9UCM9	Thyroid hormone synthesis		Neutrophil degranulation; Amyloid fiber formation; Retinoid metabolism and transport; Non-integrin membrane-ECM interactions; The canonical retinoid cycle in rods (twilight vision); Retinoid cycle disease events	7	0																			Not Found	Not Found	Not Found	Not Found	Not Found	Not Found	Not Found	Not Found	Not Found	Not Found	Not Found	Not Found	Not Found	Not Found	Not Found	Not Found	Not Found	Not Found	1
FALSE	Medium	Master Protein	P13747	HLA class I histocompatibility antigen, alpha chain E OS=Homo sapiens GN=HLA-E PE=1 SV=3	0.041	1.277	2	1	1	1	358	40.1	5.95	0	1	other biological processes	plasma membrane;other membranes;ER/Golgi;other cytoplasmic organelle;other cell component		Pf00129, Pf06623, Pf07654			HLA-E	Q6DU50				0	0																			Not Found	Not Found	Not Found	Not Found	Not Found	Not Found	Not Found	Not Found	Not Found	Not Found	Not Found	Not Found	Not Found	Not Found	Not Found	Not Found	Not Found	Not Found	1
FALSE	Medium	Master Protein	Q96A26	Protein FAM162A OS=Homo sapiens GN=FAM162A PE=1 SV=2	0.041	1.274	5	1	1	1	154	17.3	9.77	1.83	1	stress response;other biological processes	other membranes;cytosol;mitochondrion		Pf06388	26355	ENSG00000114023	FAM162A	hsa:26355; Q96A26; Q9NRN6; Q9UJX8				0	0																			Not Found	Not Found	Not Found	Not Found	Not Found	Not Found	Not Found	Not Found	Not Found	Not Found	Not Found	Not Found	Not Found	Not Found	Not Found	Not Found	Not Found	Not Found	1
FALSE	Medium	Master Protein	B3EWG5	Protein FAM25C OS=Homo sapiens GN=FAM25C PE=2 SV=1	0.041	1.274	8	1	2	1	89	9.3	6.15	2.34	1				Pf15825	100133093; 643161; 644054	ENSG00000276430; ENSG00000288481	FAM25C	B2RV02; B3EWG5; hsa:100133093; hsa:643161; hsa:644054; Q5VTM1				0	0	412.2	197.2	184.5	377.9	219.4	200.9	220.2	118.8	281.6	264.2	112.9	441.5	247.9	225.1	236.3	123.5	322	369.4	High	High	High	High	High	High	High	High	High	High	High	High	High	High	High	High	High	High	1	Met-loss [N-Term]
FALSE	Medium	Master Protein	Q9H3F6	BTB/POZ domain-containing adapter for CUL3-mediated RhoA degradation protein 3 OS=Homo sapiens GN=KCTD10 PE=1 SV=1	0.041	1.273	2	1	1	1	313	35.4	6.34	0	1	cell organization and biogenesis;protein metabolism;other metabolic processes;other biological processes	cytosol;nucleus;other cell component	signal transduction activity or receptor binding;other molecular function	Pf02214	83892	ENSG00000110906	KCTD10	hsa:83892; Q53HN2; Q59FV1; Q6PL47; Q96SU0; Q9H3F6				0	0																			Not Found	Not Found	Not Found	Not Found	Not Found	Not Found	Not Found	Not Found	Not Found	Not Found	Not Found	Not Found	Not Found	Not Found	Not Found	Not Found	Not Found	Not Found	1
FALSE	Medium	Master Protein	Q96IT1	Zinc finger protein 496 OS=Homo sapiens GN=ZNF496 PE=1 SV=1	0.041	1.273	1	1	1	1	587	66.9	5.69	0	1	RNA metabolism OR transcription;other biological processes	nucleus	nucleic acid binding activity;other molecular function	Pf00096, Pf01352, Pf02023	84838	ENSG00000162714	ZNF496	hsa:84838; Q8TBS2; Q96IT1			Generic Transcription Pathway	1	0																			Not Found	Not Found	Not Found	Not Found	Not Found	Not Found	Not Found	Not Found	Not Found	Not Found	Not Found	Not Found	Not Found	Not Found	Not Found	Not Found	Not Found	Not Found	1
FALSE	Medium	Master Protein	Q6BDS2	UHRF1-binding protein 1 OS=Homo sapiens GN=UHRF1BP1 PE=1 SV=1	0.041	1.271	0	1	1	1	1440	159.4	6.14	1.76	1		other cytoplasmic organelle	other molecular function	Pf12624	54887	ENSG00000065060	BLTP3A	hsa:54887; Q6BDS2; Q9NXE0				0	0																			Not Found	Not Found	Not Found	Not Found	Not Found	Not Found	Not Found	Not Found	Not Found	Not Found	Not Found	Not Found	Not Found	Not Found	Not Found	Not Found	Not Found	Not Found	1
FALSE	Medium	Master Protein	Q8WW22	DnaJ homolog subfamily A member 4 OS=Homo sapiens GN=DNAJA4 PE=1 SV=1	0.041	1.27	3	1	1	1	397	44.8	7.59	0	1	stress response;other biological processes	other membranes;cytosol;other cell component	other molecular function	Pf00226, Pf00684, Pf01556	55466	ENSG00000140403	DNAJA4	E9PDM9; hsa:55466; Q6AW87; Q8N5Z4; Q8N7P2; Q8WW22			HSP90 chaperone cycle for steroid hormone receptors (SHR) in the presence of ligand	1	0																			Not Found	Not Found	Not Found	Not Found	Not Found	Not Found	Not Found	Not Found	Not Found	Not Found	Not Found	Not Found	Not Found	Not Found	Not Found	Not Found	Not Found	Not Found	1
FALSE	Medium	Master Protein	Q9NPJ8	NTF2-related export protein 2 OS=Homo sapiens GN=NXT2 PE=2 SV=1	0.041	1.261	5	1	1	1	142	16.2	5.48	0	1	other metabolic processes;transport	cytosol;nucleus;other cell component		Pf02136	55916	ENSG00000101888	NXT2	D3DUY1; hsa:55916; Q0VAN8; Q5JYV5; Q5JYV6; Q5JYV7; Q9H8U0; Q9NPJ8; Q9NQ64; Q9NRL7; Q9Y3M4; Q9Y3M5	Ribosome biogenesis in eukaryotes; Nucleocytoplasmic transport; mRNA surveillance pathway; Amyotrophic lateral sclerosis; Influenza A			5	0																			Not Found	Not Found	Not Found	Not Found	Not Found	Not Found	Not Found	Not Found	Not Found	Not Found	Not Found	Not Found	Not Found	Not Found	Not Found	Not Found	Not Found	Not Found	1
FALSE	Medium	Master Protein	Q9NYC9	Dynein heavy chain 9, axonemal OS=Homo sapiens GN=DNAH9 PE=1 SV=3	0.041	1.256	0	1	1	1	4486	511.6	5.91	0	1	cell organization and biogenesis;transport;other biological processes	non-structural extracellular;cytoskeleton	cytoskeletal activity;other molecular function	Pf03028, Pf08385, Pf08393, Pf12774, Pf12775, Pf12777, Pf12780, Pf12781, Pf17852, Pf17857, Pf18198, Pf18199	1770	ENSG00000007174	DNAH9	A2VCQ8; hsa:1770; O15064; O95494; Q9NQ28; Q9NYC9	Amyotrophic lateral sclerosis; Huntington disease; Pathways of neurodegeneration			3	0																			Not Found	Not Found	Not Found	Not Found	Not Found	Not Found	Not Found	Not Found	Not Found	Not Found	Not Found	Not Found	Not Found	Not Found	Not Found	Not Found	Not Found	Not Found	1
FALSE	Medium	Master Protein	P31270	Homeobox protein Hox-A11 OS=Homo sapiens GN=HOXA11 PE=2 SV=2	0.042	1.246	3	1	1	1	313	34.5	8.7	0	1	RNA metabolism OR transcription;developmental processes;other biological processes	nucleus;other cell component	nucleic acid binding activity;other molecular function	Pf00046, Pf12045	3207	ENSG00000005073	HOXA11	A4D190; hsa:3207; P31270	Transcriptional misregulation in cancer	Genes controlling nephrogenesis; Development of ureteric collection system		3	0																			Not Found	Not Found	Not Found	Not Found	Not Found	Not Found	Not Found	Not Found	Not Found	Not Found	Not Found	Not Found	Not Found	Not Found	Not Found	Not Found	Not Found	Not Found	1
FALSE	Medium	Master Protein	Q5TB80	Centrosomal protein of 162 kDa OS=Homo sapiens GN=KIAA1009 PE=1 SV=2	0.042	1.231	1	1	2	1	1403	161.8	5.47	0	1	cell organization and biogenesis	cytosol;cytoskeleton;nucleus			22832	ENSG00000135315	CEP162	A6PVL7; A6PVL8; hsa:22832; Q5TB80; Q6P475; Q9Y2L2		Genes related to primary cilium development (based on CRISPR)	Anchoring of the basal body to the plasma membrane	2	0																			Not Found	Not Found	Not Found	Not Found	Not Found	Not Found	Not Found	Not Found	Not Found	Not Found	Not Found	Not Found	Not Found	Not Found	Not Found	Not Found	Not Found	Not Found	1
FALSE	Medium	Master Protein	Q9NRP0	Oligosaccharyltransferase complex subunit OSTC OS=Homo sapiens GN=OSTC PE=1 SV=1	0.042	1.211	5	1	1	1	149	16.8	9.13	1.65	1	protein metabolism;other metabolic processes	other membranes;ER/Golgi		Pf04756	58505	ENSG00000198856	OSTC	A8MYS2; B2R5H1; D6RH22; hsa:58505; Q9NRP0; Q9P075; Q9P1R4				0	0																			Not Found	Not Found	Not Found	Not Found	Not Found	Not Found	Not Found	Not Found	Not Found	Not Found	Not Found	Not Found	Not Found	Not Found	Not Found	Not Found	Not Found	Not Found	1
FALSE	Medium	Master Protein	Q8N8L6	ADP-ribosylation factor-like protein 10 OS=Homo sapiens GN=ARL10 PE=2 SV=1	0.042	1.203	3	1	1	1	244	27.4	4.68	0	1			other molecular function	Pf00025	285598	ENSG00000175414	ARL10	hsa:285598; Q8N8L6				0	0																			Not Found	Not Found	Not Found	Not Found	Not Found	Not Found	Not Found	Not Found	Not Found	Not Found	Not Found	Not Found	Not Found	Not Found	Not Found	Not Found	Not Found	Not Found	1
FALSE	Medium	Master Protein	Q9Y2L6	FERM domain-containing protein 4B OS=Homo sapiens GN=FRMD4B PE=1 SV=4	0.042	1.197	1	1	1	1	1034	118	8.62	0	1	other biological processes	cytoskeleton;other cell component		Pf00373, Pf09379, Pf09380, Pf11819	23150	ENSG00000114541	FRMD4B	hsa:23150; Q8TAI3; Q9Y2L6				0	0																			Not Found	Not Found	Not Found	Not Found	Not Found	Not Found	Not Found	Not Found	Not Found	Not Found	Not Found	Not Found	Not Found	Not Found	Not Found	Not Found	Not Found	Not Found	1
FALSE	Medium	Master Protein	A8K010	Putative transcriptional regulator encoded by LINC00473 OS=Homo sapiens GN=LINC00473 PE=5 SV=2	0.042	1.178	5	1	1	1	186	21.1	10.1	0	1	RNA metabolism OR transcription;other metabolic processes						LINC00473	A8K010				0	0																			Not Found	Not Found	Not Found	Not Found	Not Found	Not Found	Not Found	Not Found	Not Found	Not Found	Not Found	Not Found	Not Found	Not Found	Not Found	Not Found	Not Found	Not Found	1	Met-loss+Acetyl [N-Term]
FALSE	Medium	Master Protein	Q9H307	Pinin OS=Homo sapiens GN=PNN PE=1 SV=4	0.042	1.163	1	1	10	1	717	81.6	7.14	0	1												0	0																			Not Found	Not Found	Not Found	Not Found	Not Found	Not Found	Not Found	Not Found	Not Found	Not Found	Not Found	Not Found	Not Found	Not Found	Not Found	Not Found	Not Found	Not Found	1	Met-loss [N-Term]
FALSE	Medium	Master Protein	P51512	Matrix metalloproteinase-16 OS=Homo sapiens GN=MMP16 PE=1 SV=2	0.043	1.133	2	1	1	1	607	69.5	8.54	0	1	cell cycle OR cell proliferation;cell organization and biogenesis;protein metabolism;other metabolic processes;developmental processes	non-structural extracellular;extracellular matrix;plasma membrane;other membranes;ER/Golgi;other cell component	enzyme regulator activity;other molecular function	Pf00045, Pf00413, Pf01471, Pf11857	4325	ENSG00000156103	MMP16	B2RAN7; hsa:4325; P51512; Q14824; Q52H48	Parathyroid hormone synthesis, secretion and action; MicroRNAs in cancer	Matrix metalloproteinases; Chronic hyperglycemia impairment of neuron function	Activation of Matrix Metalloproteinases	5	0																			Not Found	Not Found	Not Found	Not Found	Not Found	Not Found	Not Found	Not Found	Not Found	Not Found	Not Found	Not Found	Not Found	Not Found	Not Found	Not Found	Not Found	Not Found	1	Met-loss [N-Term]
FALSE	Medium	Master Protein	Q9Y2D5	A-kinase anchor protein 2 OS=Homo sapiens GN=AKAP2 PE=1 SV=3	0.043	1.133	1	1	1	1	859	94.6	5.11	1.7	1				Pf15304	445815		AKAP2	B1ALX9; B2RTU4; B3KQ00; B4DTZ2; B7ZW07; B9EJB5; Q9UG26; Q9Y2D5				0	0																			Not Found	Not Found	Not Found	Not Found	Not Found	Not Found	Not Found	Not Found	Not Found	Not Found	Not Found	Not Found	Not Found	Not Found	Not Found	Not Found	Not Found	Not Found	1
FALSE	Medium	Master Protein	Q96PS6	Putative uncharacterized protein GAFA-1 OS=Homo sapiens GN=GAFA1 PE=4 SV=1	0.044	1.113	32	1	5	1	74	8.4	8.22	0	1		other membranes					GAFA1	Q96PS6				0	0																			Not Found	Not Found	Not Found	Not Found	Not Found	Not Found	Not Found	Not Found	Not Found	Not Found	Not Found	Not Found	Not Found	Not Found	Not Found	Not Found	Not Found	Not Found	1
FALSE	Medium	Master Protein	Q2TAK8	PWWP domain-containing protein MUM1 OS=Homo sapiens GN=MUM1 PE=1 SV=3	0.044	1.109	4	1	1	1	710	78.6	8.54	0	1	cell organization and biogenesis;DNA metabolism;other metabolic processes;stress response	cytosol;nucleus	other molecular function		84939	ENSG00000160953	PWWP3A	A1L489; B5ME02; B7ZLY8; hsa:84939; J3KQD6; Q13109; Q2TAK8; Q5XKB9; Q8N2I4; Q96A67		IL-18 signaling pathway		1	0																			Not Found	Not Found	Not Found	Not Found	Not Found	Not Found	Not Found	Not Found	Not Found	Not Found	Not Found	Not Found	Not Found	Not Found	Not Found	Not Found	Not Found	Not Found	1
FALSE	Medium	Master Protein	P05107	Integrin beta-2 OS=Homo sapiens GN=ITGB2 PE=1 SV=2	0.044	1.097	4	1	1	1	769	84.7	6.95	0	1	cell adhesion;cell-cell signaling;cell organization and biogenesis;stress response;transport;developmental processes;signal transduction;other biological processes	plasma membrane;other membranes;other cell component	signal transduction activity or receptor binding;other molecular function	Pf00362, Pf07965, Pf08725, Pf17205	3689	ENSG00000160255	ITGB2	B3KTS8; D3DSM1; hsa:3689; P05107; Q16418; Q53HS5; Q9UD72	Rap1 signaling pathway; Phagosome; Hippo signaling pathway; Cell adhesion molecules; Complement and coagulation cascades; Neutrophil extracellular trap formation; Natural killer cell mediated cytotoxicity; Leukocyte transendothelial migration; Regulation of actin cytoskeleton; Pertussis; Legionellosis; Leishmaniasis; Malaria; Amoebiasis; Staphylococcus aureus infection; Tuberculosis; Human T-cell leukemia virus 1 infection; Rheumatoid arthritis; Viral myocarditis	Integrin-mediated cell adhesion; Complement system; Focal adhesion: PI3K-Akt-mTOR-signaling pathway; Microglia pathogen phagocytosis pathway; TYROBP causal network in microglia; Fibrin complement receptor 3 signaling pathway; Acute viral myocarditis; Cells and molecules involved in local acute inflammatory response ; Mechanoregulation and pathology of YAP/TAZ via Hippo and non-Hippo mechanisms; Malignant pleural mesothelioma; Complement system in neuronal development and plasticity; CCL18 signaling pathway; Extrafollicular and follicular B cell activation by SARS-CoV-2	Neutrophil degranulation; Immunoregulatory interactions between a Lymphoid and a non-Lymphoid cell; Cell surface interactions at the vascular wall; Integrin cell surface interactions; Toll Like Receptor 4 (TLR4) Cascade; Interleukin-4 and Interleukin-13 signaling	38	0																			Not Found	Not Found	Not Found	Not Found	Not Found	Not Found	Not Found	Not Found	Not Found	Not Found	Not Found	Not Found	Not Found	Not Found	Not Found	Not Found	Not Found	Not Found	1

### Sheet: All Runs
Gene Symbol	Accession	Run 1 Q359AzF.1	Run 1 Q359AzF.2	Run 1 Q359AzF.1 + Citrate	Run 1 Q359AzF.2 + Citrate	Run 1 Q359AzF.1 + UV + Citrate	Run 1 Q359AzF.2 + UV + Citrate	Run 1 Q359AzF.1 + UV	Run 1 Q359AzF.2 + UV	Run 1 Y487AzF	Run 1 Y487AzF + Citrate	Run 1 Y487AzF + UV + Citrate	Run 1 Y487AzF + UV	Run 1 K90AzF	Run 1 K90AzF + Citrate	Run 1 K90AzF + UV + Citrate	Run 1 K90AzF + UV	Run 1 mock - tdTomato	Run 1 WT FLAG-AcGFP PFKL	Run 2 Q359AzF	Run 2 Q359AzF + Citrate	Run 2 Q359AzF + UV + Citrate	Run 2 Q359AzF + UV	Run 2 Y487AzF	Run 2 Y487AzF + Citrate	Run 2 Y487AzF + UV + Citrate	Run 2 Y487AzF + UV	Run 2 K90AzF.2	Run 2 K90AzF.1	Run 2 K90AzF.2 + Citrate	Run 2 K90AzF.1 + Citrate	Run 2 K90AzF.2 + UV + Citrate	Run 2 K90AzF.1 + UV + Citrate	Run 2 K90AzF.2 + UV	Run 2 K90AzF.1 + UV	Run 2 mock - tdTomato	Run 2 WT FLAG-AcGFP PFKL	Run 3 Q359AzF	Run 3 Q359AzF + Citrate	Run 3 Q359AzF + UV + Citrate	Run 3 Q359AzF + UV	Run 3 Y487AzF.1	Run 3 Y487AzF.2	Run 3 Y487AzF.1 + Citrate	Run 3 Y487AzF.2 + Citrate	Run 3 Y487AzF.2 + UV + Citrate	Run 3 Y487AzF.1 + UV + Citrate	Run 3 Y487AzF.1 + UV	Run 3 Y487AzF.2 + UV	Run 3 K90AzF	Run 3 K90AzF + Citrate	Run 3 K90AzF + UV + Citrate	Run 3 K90AzF + UV	Run 3 mock - tdTomato	Run 3 WT FLAG-AcGFP PFKL
MYH9	P35579	33371.4	139897	50514.8	43819.6	216060	58306.6	350071	277466	59097.1	28510.1	323433	236776	116744	110018	170414	67136.2	24259.1	97492.7	18042.2	26373.6	64115.9	161852	19707.9	24287.7	65712.4	15278.1	20744.7	61607.3	12593.6	31166.4	27866.8	28708.8	20937.1	42156	39696.2	32480.5	376169	210765	94901.4	341125	275934	319523	117601	44237	169117	159737	62068.2	238333	210236	213836	246164	63473.8	160664	327281
MYH10	P35580	44183.7	141982	62772.3	58234.3	197267	55116	293695	219354	70338	35863.8	266080	195481	159600	140274	168255	69247.1	33443.9	146425	14780	21966.5	47915	118642	18014.9	19669.5	54421.8	12063.1	15104.7	47723	10318.5	23492.4	20493.2	21191.2	16193.7	30691.6	25821.2	30606.8	257863	189191	70285.8	263261	246784	233490	97781.6	33390.6	128961	125975	53393.2	192357	165730	144716	195066	54806.1	126891	260018
PFKL	P17858	47011.4	276795	54702.8	113679	98115.2	47746.8	146135	99880.8	53115.2	74564.9	287733	142098	100726	64331.2	158621	120928	19735.1	267647	179064	78182.7	145095	185943	224752	262583	552530	68856.7	104836	116220	64168.4	85341.2	143151	121734	60352.3	179119	117578	573763	366340	191724	116863	294556	593611	314855	417307	37819.7	225863	389596	303885	406874	131037	333188	148360	65099.1	103799	557658
KRT10	P13645	50961.4	48935.2	22923.7	24195.9	39676	19084	38324	52379.5	18913.4	60273.8	32224.4	34111	44701.9	40499.9	57216.4	22221.3	35976.8	65727.1	51675.4	33057.5	38060.3	80264.2	33294.4	165910	65041	61721	39277	86864.2	84067.2	44179.7	45176.2	32012.3	35360.8	46728.9	55531.6	36725.1	92968	38941	35674	85889.3	66877.5	37489.9	40072.2	16687.8	39488.3	45397.7	28792.4	67139.8	41122.8	335856	32132.4	18921.4	64215.6	65818.9
HSPA1A	P08107	17827.5	73473.4	19906.1	64095.6	40454.3	20383.4	35767.4	30237.5	12418.2	20877.1	42421.1	21071.3	39692.4	31651.7	78938.7	56299.1	11968.8	30500.5	74557.1	34144.9	61274.4	91090.6	72636.2	77974.9	138394	18259.1	59875.3	63174.7	29939.3	49856.6	57533.3	58123.7	27209.1	73512.9	45331.5	33892.4	88256.8	53494.5	27907.4	73027.7	142059	45074	71913.1	7890.6	38174.7	65349.1	38291	73678.6	43572.9	111362	38316.3	17001.6	29350.3	38922.8
FASN	P49327	15792	75189	18196.5	32266.1	30412.6	18592.6	43378.3	34723.8	10175.9	16718.8	45691.9	17075.2	36463.4	24475.4	41059.6	31957.4	35944.3	62472	30526.9	16748.4	38571.1	47938.2	24047.4	32995.8	62801.1	8120.9	23981.8	28119.1	12562.5	19496.8	21683.1	29740.4	12703.1	36258.6	39713.4	24278.5	16462.3	7030.7	2935	8160.5	13971.9	5964.4	9087.8	1036.5	4073.2	6412.8	3782.2	7685.1	6402.4	15771.4	3371.9	2411.9	5607.3	6568.7
HSPA8	P11142	17247.4	71950.4	20594.8	58040	49538.4	20726.8	43212.4	31771.5	13184.2	21885.2	44177.4	20759.8	51527.5	40888	68090.7	40405.6	18678.8	44953.1	55172.4	29272.1	51603.2	88335	59952.5	62244.8	109470	16599.6	46155.5	58020.3	25319.1	41819.2	42078.1	49002.5	21085.8	61912.9	54389.4	39997.9	47134.7	20568.6	11608.8	30623	80863.1	26600	31222.8	3466.9	16250.1	29700	19357.4	34750.8	19550.8	49552.6	15340	7597.2	13159.3	22783.9
KRT1	P04264	58125.7	53202.7	35111.9	29699	40694.6	22072.9	48867.8	45848.7	30785.7	62032.4	32464.8	35700.6	56395	53117.9	98734.9	26818.8	43842.1	55242	60023.3	32700.4	52912	84823.8	41244.6	172430	78801.9	57248.3	45455.3	90170.1	71136.4	65531.1	60417.9	34629.1	34736.9	47277.5	52044.4	43133.3	69130.2	23360.8	28607.9	48582.4	49689.9	22909.9	30095.1	9930.3	23736.2	31347.3	20372.4	33342.3	27134.5	235521	24374.6	14990.5	41387.5	47915.3
KRT9	P35527	26754.7	27433.5	19435	18021.3	19550.9	12053.4	29465.8	17695.2	19705.3	20559.3	17014.4	16696	29564.4	27612.4	50452.5	13641.8	20170.8	17185.3	32288	13897.2	32523.8	43215	24482.6	58946.5	46572.3	16520	24045.6	56649.8	29870.1	52513.7	38031.9	18344.2	16990.5	26991.8	33626.1	22181	24693.6	5769.8	13222.5	9766.4	21212.3	7824.3	12048	5829.9	11883.8	8944.3	6548.9	9759.8	9089.6	23738.9	13143.6	6867.7	13799.4	16945
KRT2	P35908	33012.8	37276.6	16387.3	15989.1	28327.9	12374.5	28322.7	35701	11130.9	24198.9	23570	21919.9	27214.8	28209.5	39004	15252.2	20797.2	47697.7	43939.7	23079.2	36504.3	66311.5	27908.6	101855	62990	37512.9	36257.9	68207.8	71250.1	33262.8	34718.4	28868.1	19401.2	43986	66683.2	33553.9	28874.9	11029.9	11678.4	32382.1	17890.4	10724	11826.9	4740.2	9703.1	13305.1	10485.9	16064.8	11454	55678	10911.7	5355.2	18546.7	18656.5
ANXA6	P08133	28404.1	52915.4	36900.5	38612.1	66286.6	59524	46869.8	54769.9	37385.1	51749.7	52248.3	40498.5	47850	72170.7	57443.4	63626.7	34135.6	45232.1	37391.8	13544	49360.1	50835.1	24157.5	25929.2	69043.3	9718.8	23574.9	26073.8	15946.9	20758	23181.9	38653.6	30538.8	47404.5	42845.5	35566.3	33047.7	17820.7	16184.2	28283.6	19998	18436	19669.8	3457.8	12317.5	19939.8	14470.6	21927.3	20174.9	31216.5	25367.2	9048.4	20088.3	23054.4
ANXA5	P08758	85774.7	143337	59531.6	62395.7	168016	138005	119912	152714	111433	68942.4	150424	124619	90324.1	104554	138557	130694	85648.7	108816	114734	50299	173013	159330	65264.7	79563.7	220161	26964.7	67445.8	65401.3	52577.9	53993.2	76517.9	84275.4	105825	151514	123417	112290	129514	46171.9	66989.8	119265	53594	77175.6	47853.7	20385.2	51507.3	87612.6	53966.5	77039.7	94126.1	89223.9	105413	42544	87494.4	92305.8
HSP90AB1	P08238	29858.9	98436	25858.1	61494	61237.4	28314.5	55260	51438.4	30061.2	23451.6	64133	51325.6	63643	48180.9	73773.8	47154.8	27981.1	68787.7	33778.4	21143.5	34939.4	70424	31378.3	34128.1	67020.2	9922.9	28846.3	40976.9	17938.7	26273.8	26129	28357.8	15202	40067.6	35676.7	30297.8	37859	17003.5	11448.6	28368	51991.3	20426.6	24709.8	3035.2	11491.7	18546.5	13144	25948.5	17774.1	36116.5	12215.1	6093.9	12747.5	22449.9
PRKDC	P78527	7859.6	39254.9	8926.4	18961.9	16589.2	8120	21661	15049.5	5937.2	8506	25737.5	10680.3	17121.6	11306.5	21351.7	14510.1	9362.8	29163.5	9889.4	5539.4	10448.1	16095.7	10345	11774.4	23337.2	3593.2	7370.1	9653.5	4330.8	6568.3	6399.1	7423.6	3282.2	10398.1	10471.6	12281.5	1387.4	477.4	258.7	765.4	916.9	441.8	701.8	114.9	383	464.2	287.7	741.8	442.9	1353	468.4	189.6	476.2	679.6
DYNC1H1	Q14204	3462.7	20116.5	3975.1	8694	8155.5	4264.3	11375.9	7950.3	2780.4	3829.9	13601.9	4761.5	8588	6083.2	10470.2	6701.4	3929.5	13379.7	5507.9	3330	6193.1	10207	5791	6931.8	13524.1	1979	4597.2	6283.2	2612.6	4052.7	3538.3	4277.3	1975.7	6373.1	7554.7	6673.9	1105	469.9	306.4	706.2	1143.9	499.8	633.3	118.7	421.2	526.6	306.8	839.9	461.1	976.5	387.2	207.3	516.5	711
DSP	P15924	5146.7	13577.5	4093	6470.7	6945.8	3439.7	8649.8	6261.9	3383.7	3981.6	9793.5	5304.7	6829.4	6085.8	12676	5345.4	4567.3	10060.6	9073	5082.3	7539.3	12369.2	7412.4	15354.9	15390.6	6721.2	6356.4	9826.3	11096.2	8078.4	6900.2	5841.6	3733.9	7650.5	9290.7	8327.9	3994.6	1077.6	986.3	1912.3	2902.9	1137	1631.6	331.6	1229	1474.1	809	2040.9	1217.9	5610.8	1020.5	536.6	1644.3	2114.7
HSPA5	P11021	5789.7	46379.2	6795	15501.8	15980.1	6656.1	30637.6	19130.3	4603.8	6678	22929.8	7318.5	18285.6	14353.1	18736.4	13484.2	9478.3	18415.9	15200.4	8120.5	19905.6	24379.6	13964.2	18798.1	35533.7	4677.9	16775.7	17518.6	7150.7	12185.6	11709.1	14222.8	5543.4	22469.1	31383.4	11802.8	40213.3	7203.2	3869.6	8351.5	14451.3	6015.2	11563.8	1554.8	5637.9	6234.8	3989.6	9583	6041.8	43397	4032	3485.8	6574.1	7490.3
HSPA5	contaminant_GR78_MESAU owl	200.4	1694.6	293	376.5	409.9	248	1171.7	754.7	161.1	269.7	899.7	243.5	445.9	425.4	499.5	435.9	317.5	572.6	1066.4	491.1	1531.8	1312.3	889.6	1427.9	2401.8	348.5	1365.7	1137.8	496.5	752.6	733.2	1052.7	394.1	1798.6	3242.1	850.9	277.3	82.9	51.9	111.8	106.6	67.9	92.8	23.4	84.3	93.4	45.7	132.6	70	236.1	63.9	38.3	93.9	111.2
HSPA9	P38646	6837.7	26765	8716.5	16783.5	16789.6	7694.2	15973.6	11449.9	5344	7042.9	16311.2	7771.4	20370.8	14763	21054	11233.5	10515.2	21389.4	17391.6	10176.9	17453.3	28062.5	15594.7	17060.6	30297	3946.5	14581.5	19222.9	8648.3	15291.9	13143.6	14345.7	6478.7	18149	17136.4	15826.6	9491.9	4444.3	2861.5	6347.9	11383	5372.1	5538.2	1129.2	3465.6	4581.4	3090.5	6318.6	4983.3	7748.2	3148.8	1996.6	4408.2	5711.7
EIF4A1	P60842	13465.9	61477	17360.6	33215.8	26430.8	13625.4	27564.8	21102.2	10875.7	15105.5	35584.5	18087.7	26529.1	19298.3	31710.9	25706.5	15677.9	45367	31478.2	15093.1	27557.7	41333.5	29820.5	31419.3	59489.2	7378.2	18164	23173.2	10759.5	17780.7	19128.5	21845.3	9972.6	26779.1	21760.5	38152.6	26549.3	14464	6832.9	19875.8	38230.4	16215.4	23378	2146.5	8270.1	16390.6	10685.7	16155.1	11994.6	22895.5	8960.8	4056	8951.3	24820.5
EIF3A	Q14152	7000.5	20340.5	8865.2	13016.2	13594.6	7570.9	12155	10196.6	5752.5	7109.3	17093.3	9406.1	14873.6	11241.1	17610.6	10409.4	7339.3	19806.9	11566.6	8834.2	15093.7	21494.9	11738.6	13381.8	28655	3115	11311.8	16170.2	8740.3	10951.5	11987.2	11816.3	4376.5	12677.6	13477.1	11266.7	5041.5	2704.3	1881.8	3812.4	6817.5	2797.2	3263.1	523.1	1966.6	2648.5	1518.2	3883	3211	4640.7	2274.9	1016.1	2287.3	3784.2
CLTC	Q00610	3729.5	18537.3	4200.1	8970.4	9008.4	4752.7	12260.5	9467.1	2953.7	4067.9	13774.9	5299.1	9617.4	6765.9	11731.1	7055.1	4828.3	12796.3	7187.3	4940.5	8942.3	18441.9	7414.1	7985.3	16966.9	2412.5	5345.2	7993.3	3373	5356.4	5359.4	6923.6	3085.7	7923.8	9141.1	8055	3460.4	1659.6	1101.5	3748.7	3687.5	1560.2	2021.4	345.8	1838.1	2690.9	1131.5	4273	1595.2	3617	1696	729.3	1298.7	2099.2
HSPA1L	P34931																			58.8	34.5	54.9	111.2	60	61.7	99.2	12.9	45.9	65	22.2	45.8	35.2	35.5	20.6	56.9	75.6	37.8
PKM	P14618	10122.1	41127.4	12295.7	25482	24218.1	12353.2	22291.2	18516.1	7906.9	12829.3	29339	14771.7	24222.1	19241.3	30049.9	17964.3	11583.2	31589	16089.3	9424.4	16353.6	32298.9	13938.8	18494.2	29162.3	4326.1	11665.7	17245.5	7245.2	12170	12108.5	18086.7	6255.9	17742.7	16152.8	16474.3	19214.1	8869.2	4734.3	11893.8	26430.2	9452.5	14478.9	1801.2	6589	9054.4	5680.3	14764	7876.2	17836.6	5748.3	2988.9	7232.5	13120
ATP5F1A	P25705	10071.6	42266	11764.4	23518.1	19544	10100.4	20248.6	15953.7	7717.1	12407.3	26151.6	13345.3	18382.9	15356.7	21545.4	16353	9459.6	30178.4	20392.8	10575.3	16971	26197.7	19997.8	21827.9	38055.4	5854.9	12563.3	15702.7	7578.5	11898.8	12417.8	15047.4	6028.8	18309.9	13863	25124.7	19701.3	11815.4	6063.3	15261.3	34471	13603	19761.7	2177.4	8247.6	13208.7	8938.9	14884.3	8707.3	17254.1	7152.4	3214.8	6920.8	21271.1
HSP90AA1	P07900	5988.2	20681.6	4331.8	18863.8	21053.1	7870.9	13734.3	11949.9	6536.1	4061.7	15867.5	13134.2	23328.8	14472	24384.4	8273.7	5342.9	16696.1	8401.5	8418.2	10686.6	31584.5	10009.2	9817.7	20075.7	3302.8	9718.7	18904.1	7187.2	11144.1	9025.4	7981.5	5189.2	12930.1	17588.9	9037	15560.7	3850.4	3689.8	7637.8	20272.3	6119.4	5447.8	799.9	2878.8	4376.4	3374.9	9075.3	5387.3	13659.7	3293.3	1849.9	3635.3	5251.5
ATP5F1B	P06576	7885.1	27742	10405.5	19966.6	15995.1	8215.4	14685.9	11399.6	6221.5	8613	20052.8	11060.2	15661.5	13995.8	18351.3	13132.7	8734.9	23029.2	14095.9	7401.8	12991.4	19562.1	14384.3	14343.2	26191.3	5159.2	9529	11664.5	5749	9992.2	8606.7	10307.7	4541.5	14475.9	15080.6	18962.6	7148.7	3436	2240.6	5093	10485	4494.5	5535.3	961.3	3004.2	4384	2888.2	5615.8	3286.7	5950	2249	1406.7	2644.4	7014.4
TCP1	P17987	6285.3	28734.3	7629.7	13831.8	14589.2	6983.1	16381.7	12120.5	4818.4	6775	17943.1	8295.9	13092.2	9923.5	15654	10738.4	8014	20800.4	13235.6	7506.5	12131.7	20980.9	11799.1	13857.9	24331.8	3568.3	9139.1	12756.7	5789.3	9049.7	9557.2	10343.7	4488.7	13044.6	12594.5	13884.6	11299.6	5779.7	3064.3	7481	16308	6657.4	9357.6	978.1	4104.7	6226.8	3972.2	7574.9	4860.6	10101.4	3120.5	1706.5	3834.1	8820.4
SNRNP200	O75643	5455.2	12674.5	8129.3	8721	9238	5191	8132.9	7231.8	4854.6	3572.9	9978	7232.7	10833.7	7285	13445.5	7082	3995.3	9753.7	9800.4	8044.9	9164	18117.5	9395.7	11920.8	16361.8	2718.5	9305.7	14545.4	8708.2	8453.1	12193.5	6431	3821	9806.7	10039.9	8927	3243.5	1206.1	1168.1	2141.2	2949.9	1535.3	1713.9	276.5	1025.6	1530.2	1017.8	1937.4	1691.8	2985	1424.9	560.6	1224.4	2200.8
KRT5	P13647	6610.4	6472.7	3289.2	3795	4527	2469.3	5139.2	5107.7	3319.4	4816.8	4274.3	4361	6057.9	5647.9	12144.7	3056.2	3862.7	5541.7	10971.1	5119.6	6794.5	13381.4	6210.2	18719.6	12173.9	10278.1	6179.8	12725.9	13225.7	10544.3	8539.6	5688.8	5927.8	7715.8	7480.8	7465.1	4919.2	1808.5	1919	3695.2	7685.1	1836.8	2298.1	757.9	1907.4	2179.5	1510.2	2631.1	1892	11077.4	2109.7	1080.8	3266.7	3574.4
MCM3	P25205	6551.3	18816.2	5920.1	11066.8	11419.8	5842.6	10435.9	9062.4	5570.4	5141.9	13066.7	9111.4	14012	8627.8	13423.2	8392.9	5982.6	17126.7	9611.8	6122.8	8772.4	16708	9138.6	10120.2	17164	2720	8167	13027.1	6856.1	8023.6	8267.8	6526.5	3618.1	9312.4	8621.5	11207.1	3787.5	1579.6	1210.3	2601.4	3284.8	1834.7	2152.8	374	1298.2	1672.6	1091.4	2430	1715.7	2876.1	1484.4	599.1	1529.1	2513
RANBP2	P49792	4742.4	16330.9	3977.4	8344.2	8672.2	4190.3	8836.2	7300.2	4047.8	3756.6	10405.3	6052.2	9825.7	5633.3	11190	7075.7	4758.4	13756.3	6920.8	4043.9	6698.6	11067.8	6736.6	7801.7	14355.5	2130.4	6368.5	9138.1	4636.2	5522.5	4908.7	4657.4	2668.2	7346.3	6980.8	8588.1	2807.6	1566.7	1165.9	2601.1	3709.1	1752.4	2050.1	412.9	1490.7	1739.4	1065.8	2627	1858.6	2131.5	1392	645.8	1680.5	2579.4
ROCK1	Q13464	1807.3	8838.4	1602.7	3654.1	4484.2	1866.4	4501.1	3184.4	1244.9	1575.6	5153.7	2141.4	6345.6	3100.4	5710.3	3117.7	3035.9	7522	21035.9	11371.4	25225.8	25821.6	16376.9	21011.4	39167.5	4320.1	16730.6	21745.2	9346	15737.7	15197.2	13927.9	7321.3	23323.8	22689.7	16721.6	4424.9	1873	942.9	2646	3655.7	1733.7	2368.2	298.5	1030.5	1825.5	1136.4	1870.5	2258.7	3885.3	1210.7	715.2	1758.9	2015.5
DDX3X	O00571	9927.8	45332.9	10964.8	21330.5	19829	9851.4	21846.8	16732.9	7780.4	10434.6	30274.6	14643.7	20102.6	13599	24463.7	17576.1	10560.8	35065.4	18391.7	9598.5	16804.6	25206.9	16991.6	19839.4	35298.2	6159	11411.9	14838.6	7172.3	10896.1	12458.6	14072.2	6395	17605.1	13947.7	23704	8721.2	3969.4	2241.2	5916.9	10664.5	4737.4	6824	712.2	2823.4	4749.7	3125.7	5369.1	3260.4	8084.3	2597.5	1266.2	2636.8	7738.3
DHX9	Q08211	4293.6	20746.1	6106.3	11765.7	9540.9	4724.2	10062.7	7738.9	3605.4	5033.4	14073.3	6750.9	9428.7	7656	11471.2	7590.7	4253.6	15394.9	10546.1	5449.1	9641	14830.9	10252.8	11814	22376.5	3242.5	6953.7	8766.8	4382.5	6658	6674.2	8248.4	3500.6	9349.6	12828.1	13838.6	8815.1	4990.8	2698.5	6669.8	12728.8	5239.7	7517.9	976.5	3441.8	5229.7	3383.8	6835.8	4153.4	8192.6	3539.1	1630.9	3759.7	7918.7
	P11586	6041	32173.4	7014.3	15528.7	14043	6440	15134.9	10625.6	4823.4	6442.6	19175.3	8339.1	14391.6	10259.3	16431.4	10484.1	6228	22927.6	11220	6028.4	10187.2	17250.6	11513.4	12450.2	22393.8	3740.6	7729.3	10704.6	4579.6	7521.4	6666.8	7911.7	3487.7	10771.7	10183.1	15266.7	6697.4	3515.9	1689.9	4458	10231.1	3998.3	5454.5	669.9	2647.1	3637.5	2427.3	5208.2	2802.8	6072.9	2088	1078.7	2420.4	6408.5
EEF2	P13639	8205.7	39537.7	10050	25579.3	22297.5	9629.7	19584.2	14419.7	6321.8	8857	23816	10375.7	24603.4	16877.9	28108.8	15201	12570.7	30930.3	15589.7	8840.4	16874.4	34936.2	14761.8	16434.1	33237.3	4091.5	11924.9	18672.1	6130.3	11979.3	10450.7	14142.7	5568	16266.8	20168.4	16359.9	12891.9	6264.6	2429.5	7414.6	20802.9	4972	6393.9	947.1	3273.3	5751.2	3063	7850.2	5540.5	14240.6	3522.3	1890.9	3751.1	6278
TUBB4B	P68371	12682.3	58017.5	15274.3	31175	27290.7	13203.5	28366.7	20419.3	9632.9	13642.2	37134.3	16895.5	26755.7	20063.9	31902.7	21857.5	14151	44054.9	25894.9	12893	22916.2	34509.1	25247.8	26881.8	49461.4	6014.6	15860.1	20277.1	9327.4	15330.6	15154.8	18039.7	7675.4	23832	21182.7	34537.5	34353.1	18038.4	8759	22855.5	48930.2	19882	29301	3351.4	11308.9	18638.1	12971.2	22496.8	14232	31059.4	10444.5	5347.2	11903.9	28888.1
KRT6B	P04259	911.2	1233.2	941.9	866.4	763.5	384.4	1078	596	799.8	485.3	963.5	739.4	920.7	1441.2	6389.7	557.7	492.5	1450.9	2692.5	635.9	964.5	1567.2	877.3	1096.8	2122.8	496.2	858.4	1587	5054.3	1251.8	1315	664.2	1091.6	974.3	1383.6	2246.8	394.1	162.7	154.1	360.1	909.8	196.4	226.3	80.1	142.8	192.9	107.9	301.1	163.8	344.7	265.3	120.5	296.8	274.3
HSP90B1	P14625	8654.6	34036.7	9707.4	19836.7	19708.1	10802.2	18040.1	16293.8	6495	10300.7	20023	9671.5	21678.7	17541.1	22764.3	15007.8	13895.5	25729.7	22825.1	12477.8	26560.4	37849.9	18461.4	22183.6	40708.8	4992.1	17178.6	20874.9	9443.4	15846.4	17548.4	20747.1	8963.8	26387.6	28009.9	18966.4	20081.7	8366.4	3365.4	9099.5	16631.6	7633.8	10868.6	1603.2	5516.8	6680.4	4002.2	8859.2	7650.8	18534.4	3784	2752.8	7490.9	7240.7
KRT6A	P02538	10779.5	11569.7	6153.7	8638.1	7683.9	3418.9	9198.9	6595.2	8403.1	5985.8	8549.2	6649.9	10506.1	16357.4	89223.9	5294.6	6047.2	11567.8	30039.4	7395	10445.4	16997.5	8707.2	18017.3	20142.8	11316.6	8930.9	17532.3	49916.9	15453.8	15780.5	6543.4	10902.1	9330.6	11124.8	20613.1	10333.7	4159.7	4984.8	7682.4	18853.7	4091.8	6002.2	1488	3260.4	4805.3	3171.2	5270.8	3621.1	17380.1	8874	3395.4	9522.5	8445.7
KRT14	P02533	6645.2	7402.1	3858.9	4285.2	5107.9	2579.9	6489.2	5579.2	4479.7	4249.2	5494.3	4380.1	7181.5	7642	33598.4	3605	4374.4	6178.8	9093.3	4014.6	4954.9	9090.7	4441	9763.9	9039.3	6340.9	4623.9	9081.4	15013.7	8554.3	6734.5	3759.7	4008	5316	7085.8	7686.9	3358.6	1240.3	1471.5	2287.7	5909.4	1242.3	1643	582.5	1498.5	1544.7	1008.2	2138.5	1326.1	5149.6	2030.7	872.1	2536.8	2694.7
ANXA2	P07355	20057.7	43912.5	22663.6	23207.6	55430.8	34651.4	39527.9	38428	23560.3	21977.4	47048.7	31767.6	31810.6	39534.3	47840.5	42469	28512.7	35811.7	31106.7	14279.5	55738.9	51272.3	24071.6	27453.3	80268.8	9618	20558.3	25972.1	17897.4	21721.6	26928.1	34902.2	27853.5	50313.3	42861.5	40137.3	30916.1	11135.2	15113.1	23142.2	12697.8	13190.4	12163.7	2662.1	8813.8	16850.9	13768.2	13946.4	12811.7	28399.3	19264.2	7219.9	12757.7	15880.1
NCL	P19338	12120.8	31133.6	96586.1	67475.8	28170.6	20380.6	28047.5	22529.8	11936.1	50090.7	28239.8	20888.3	24251.3	98181.9	41024.7	20697.4	9220.1	21550.7	16773.8	15875.8	27659.3	46053	17717.5	23500.5	47664.1	4494.7	16555.8	22136.8	14222.4	17563.3	35138.6	66827.4	7198.2	17897.8	14482.9	12754.3	38579.7	21171.1	26002.9	31250.2	205196	21626.9	28898.9	4611.8	20629.5	22065.6	10475.8	29524.8	24799.4	39160.7	33512.7	8186.1	16641.9	31390.7
TRAP1	Q12931	3401	14875.3	3715.8	7498	6783.5	3514.6	7452.7	5559.6	2648.1	3813.8	9759.7	4571.6	6867.7	5211.1	7915.8	5454.8	4131	11344.4	8871.5	4375.4	8566	12108.2	8145	9100.9	17342.9	2590.7	5946.4	7062.1	3417.8	5278	5495.5	6527.1	2913.1	8364.6	8062.1	10067.8	3427.4	1429.3	833.2	1939.6	3311.9	1581	2368.5	318.6	1098.9	1522.4	1025.5	1842.7	1212.1	3118.1	996.6	545.5	1161.8	2237.4
TUBB	P07437	5993	26093.4	6653.6	13290.1	11898.5	5659	14255.6	9114.6	3999.5	6629.8	16454.3	7458.9	11803	9248.2	13882.7	9133.2	5759.6	17790.7	7038.8	3719.8	6526.8	9848.7	6713.9	7509.7	14136.3	1949.3	4541.8	6723.9	2639.9	4149.6	4287.7	5392.2	2308.8	7354.6	7853.7	9824.7	10504.5	4688.3	2550.5	5806.1	14070.4	5328.3	8319.4	806.6	2504.4	4891.8	3502	5833.7	3700.8	10411.4	2587	2119.1	2940.2	7814.2
TUBB2B	Q9BVA1	486.6	3911.2	548	1052.8	1056.9	491.5	2375.9	1397.7	383.7	533.3	1785.4	593.9	1099.8	809.7	1148.6	1075.3	716.6	1753.9	501.2	232.7	411.7	585.8	436.1	482.6	823.8	81.3	250.3	329.4	151.5	265	268.4	274.9	131.9	401.2	280.1	526	1450.7	400	213.8	432.6	1397.4	545	863	51	190.8	466.1	337	399.5	282	1480	107.8	103.7	175.6	725.9
KRT16	P08779	4923.6	6207.3	3250.6	3671.3	3923.9	1977.8	5966.7	3814.7	5022.5	2779.2	5383.6	3757.3	4901	8880	62162.4	2720.6	3404.6	6331.6	18895.7	5523	6874	10854.8	7031.6	8889.4	15139.8	6857.6	7170.7	11863.3	30977.5	11412.6	10275.7	4329.7	7992.5	6597.8	12870.1	14789.6	1780.8	701.3	1019.3	1480.1	8198.5	694.6	968.1	332.2	723.3	808	583.2	2478.5	640.2	2796.5	1945.2	886.1	1868.2	1729.4
TUBB2A	Q13885	809	3247.3	972.5	1827.6	1725.7	849.7	1562.2	1242.7	657.3	924.4	2063.6	1112	1669.9	1240.8	1946.6	1357	835.3	2622.5	3314.9	1696.8	2965.6	4518.3	3346.7	3435	6310.2	851.4	2431.8	3440.1	1508.5	2200.9	1979.4	2252.4	1018.1	3012.9	2752	4076.3	1620.8	808.5	523.3	1325.8	1971.6	990.1	1295.6	160.7	745.6	986.7	630	1211.6	751.6	1238.3	617.5	278.4	802.9	1509.3
DDX21	Q9NR30	4515.9	17888.4	5437.5	10356.9	9223.7	4243.1	9421.7	7354.1	4090.8	5332.2	12123.5	7207	9314.4	7378.2	10094	6984.5	4116.8	14334.8	10070.8	5434	8319.3	14667.4	10057.8	11039.7	18651.2	2697.6	7357.8	9894.4	4714.5	6956.3	6476.6	7802.3	3141.1	8805	7528.6	12489.2	6564.2	3050.7	1984.6	4247.1	10635.8	3706.8	5599.7	594.3	2354.9	3295.7	2281.7	4710.5	2752.9	5793.5	2133.1	985.6	2533.1	6029.1
NPM1	P06748	16792.6	32484.1	60652	44762.5	33321.3	20631.7	27289.9	24785.4	14057.4	35065.7	31864.1	24206.9	29156.1	59061.3	48491.8	23405	9251.4	23316	20218.4	23244.2	29321.9	57469.3	23563.9	29284.7	53079.5	5313.8	21230.3	28518	19177.9	22896.3	41457.3	53995.4	9388.2	23710.8	19348.3	13670.9	27077.1	20309.9	24069.8	33971.6	113658	21641.4	27551.1	4739.8	19025.3	20803.2	12986.3	29878.7	26642.1	28976.6	31980.9	8588.3	16291.9	34406.7
PSMD3	O43242	7778.1	30282.1	8636.6	16821.6	14258.9	7427.7	14035.5	11339.9	6222.8	8531.1	20723.4	10737	14583.3	10963.7	17126.8	11974.8	7874	23310.4	18160.9	10197.5	14925.4	23907.2	17498.8	20457.9	32654.4	5251.9	11753.1	14264.5	7475.6	11391.9	12153.7	13095.8	5392.8	15993.8	14207	20601.4	4880.9	2084.5	1183.1	2768.6	5518.8	2471.9	3657.1	381.9	1545.5	2402	1588	2715.6	1693.8	4291.8	1280.6	610	1522.4	3786.1
EIF3B	P55884	7610.4	20411.4	9700.3	14662	13823.8	7810.1	11737.6	9094.3	6573.5	8588.3	13907.6	9122.3	14872.3	11493.2	19305.7	11045.1	7185.4	17362.9	13860.6	10223.4	16134.8	23538.9	13021.5	15225	29786.4	3432.2	11764.4	16546.8	8233.7	10404	13348.8	13587.7	4812.3	14474.5	17174.2	11340.5	7265.6	4089	2772.2	5802.3	9795	4152.1	5209.4	699.3	2572.3	3992.8	2441.1	5686.5	4676.4	6512.5	3495.4	1235.2	3197.8	5844.5
ACTB	P60709	6570.8	25136	9976.8	20883.3	33358.2	10489.9	47971.5	32074.5	9546.9	7827.6	55344.2	29920	22926.1	27470.8	31269.8	12859	6270.5	22216.4	9913.7	6514.3	15567.3	40868.8	9383.5	8985.5	22668.7	4818.5	7099.2	14750.9	4038.2	9336	8483.5	9336.6	6039.3	10952.7	12724.9	10488.6	46302	24561.2	12144.3	46134.4	42857.7	43379.2	14075.6	6549.8	25070.5	24955.5	12015.5	35984.2	27049.9	26860.8	38744.2	11201.2	18894.2	38964.4
TUBA1A	Q71U36	10738.8	47451	11788.7	25264.4	23169.8	10892.7	23212.1	16596.2	7865.2	11370.7	29934.9	13424	23893.2	17035.7	27083.2	17398	11991.7	37568.6	24988.7	13147.4	21962.4	35443.8	25113.8	26065.4	48802.1	6588.2	16620.6	21775.2	9669.6	16719.1	14984.5	18225.6	7625.7	23261.3	20455.6	32184.2	25430.8	14537.7	7028.3	17510.6	42794.5	17167.6	24351.8	2433.1	8325.8	14627.1	10415.3	16460.4	11574.5	23479.7	7846.3	3850.7	9096.7	23943.4
TPR	P12270	2000.2	5673.5	1887.8	2334.3	3437.6	1899.2	3729.2	3234.9	1758.4	1034.8	4493.8	2782.5	3773.9	2476	4099.9	2553.1	1637.5	3851.1	3867.4	2895.8	3337.6	7194.4	3786.8	4336.3	5374.1	1163.3	3935.9	5677.1	3297.1	3566.1	3735.3	2304.6	1575.9	4486.2	4818.7	3712.5	1073.9	513.5	465	1077.5	950.1	601.6	564.1	136.2	596.3	680.6	309.4	1176.2	820.8	572.5	620.6	184.6	844.8	1082.8
VIM	P08670	5344.1	19441	7730.3	14195.7	10086.5	5147.4	10664	8101	4366.7	6135.9	13371.9	7414.4	10004.7	10403.8	13597.9	8161.6	5200.9	14634.9	13566.8	8007.5	12197.1	20417.4	14589.1	15421.3	24251.8	4085.9	9639.4	12420.7	6508	9981	10596.4	12621.2	4787.1	14190.2	13352.9	18687.9	11402.8	5926.2	5810	7537.8	17742.1	6197.8	9631.8	1133.9	4368.7	5489.5	3842.3	7161.1	4842.5	11385	3990.3	2092.4	4084.8	9212.1
VCP	P55072	3432.6	13760.5	3528	12254.9	11632.2	5923.9	8672.5	6542.9	3074.9	3845.9	10644	4745.4	13558.3	8050.1	15315.3	6449.6	4595.6	16184.5	7188.6	6578.2	9913.2	22547.3	9510.6	8752.6	15203.6	2564.6	6236.3	12895.5	4306.2	9007.4	6303.1	7165.3	3122.6	8607.8	9605.4	7466.9	5580.7	2755.7	1341.6	3366.4	7226.2	2846.4	2714	513.2	1636.4	2211.6	1217.6	4067.5	2904	6533	1657.5	924.4	2080.7	2541.2
PRPF8	Q6P2Q9	4159.8	12387.5	5287.5	6135.6	6916.1	3824	7932.4	6337.3	3550.7	2472.3	8348.7	5135.2	8227.4	5512.5	10321.9	5730.2	3285.5	7793	4967.4	3988.1	4440.8	9090.1	4720.5	5998.6	7993.2	1430.5	4304.7	7117.5	4279.9	4275	6221.4	3196.9	1903.7	4770.5	4452.6	4172.3	1806.8	848.2	802.4	1794.4	1545.7	970.3	979.4	318.9	976.1	1208.3	595.9	1922.8	1165.5	1095	1157.3	349.4	1478.8	1695.5
XRCC6	P12956	8258.1	38642.8	9925.2	21987.6	20952.2	8700.8	17879.3	13055.9	7076.6	10384.7	22118.7	10705.4	22306.3	15705.7	23985	15204.8	9612.8	30611.1	11578.2	6312.2	10290.3	18951.1	12315.9	12775	23019.2	3501	8353	12438.2	4980.7	9379.8	7531.6	8711.7	3637	10972	9512.9	14294.8	5095.8	2590.8	1591.2	3564.2	10856.5	3486.5	4581.4	430.2	1752.3	3312.2	2244.7	3741.1	2380.4	4664.7	1764.2	865.6	1465.6	5333.9
TUBA1C	Q9BQE3	47.3	664.8	46.6	85.7	90.6	39.1	398.1	299.5	23.9	41.5	359.9	45.6	105.3	77.1	89.9	135.4	102.3	204.6	269.8	118.9	244.1	321.9	235.6	248.9	815.9	82.7	193.1	209.4	109.9	143.9	159.6	175.9	99.8	231	288.9	515.9	421.3	446.2	110.9	375.7	434.7	190.1	245.9	54.4	228.8	266.9	125.5	379.8	265.4	283.5	218.5	87.3	273.9	351.5
HSPD1	P10809	4222.2	16446.4	5027.1	17866	18255.9	5848.2	8956.8	6771.9	3559.8	5306.4	11022.8	5881.3	18074.7	15109.7	20813.4	7514.8	4293.3	15748.7	5851	4239.9	5676.5	21023.1	7757.9	5990.2	12376	1707.7	4194.2	11863.5	2713.4	7826.4	4042.6	5034.9	2148.7	5654.6	4495.8	7509.5	2913.6	1645.6	907.2	2141	10759.5	2155.2	1994	331.4	1174.3	1739.8	1071.3	3564.9	1905.6	2987.2	1117.5	609.6	1191.8	2712.5
CCT3	P49368	6187.1	30869.8	7477.5	17358.2	14914.5	6564.4	15215.7	10171.7	4930.3	6829.7	18999.9	8492.7	15121.5	11034.2	17868.9	11720.9	6777.6	21649.8	11030	7596.9	10493.9	18365	11024.7	12048.4	22797.6	2892.5	7516.4	10574	4179	7188.7	6959	8208	3842.3	10362.1	9426.7	14854.5	7298	3841.5	1371.9	4516.4	11794	4381.6	5432	554	1709.9	3862.1	2351.4	4672.3	2977.6	7321.3	1789	909.4	1838.8	5949.4
PARP1	P09874	5653.2	23444.1	6036.8	21597.3	23504.1	9789.5	16372.1	13228.9	4817.4	6057.6	20550.4	11194.6	22942	14841.2	28710.3	11837.3	5513.9	20932.7	7128.5	5170.7	9134.8	25768.2	7998.8	7620.9	19585.5	2868.6	6126.7	12730.8	4397.9	8826.2	7109.7	6769.9	3493.1	9276.8	7247.8	8445.2	6952.2	3076.1	4359.4	8321.7	13891.9	5068.7	4915.8	888.4	3995.4	5193.8	3373	8590	5124.1	5068.6	5149.6	1633.3	4233.7	8015.3
SCYL2	Q6P3W7	6811.4	22269.9	6116.1	9726.6	11441.6	7040.9	14310.7	11882.3	4745.3	7424.8	13472.8	6477	9719.7	7502.3	14906.6	12582.3	13960.8	19563.7	16225.2	8744.5	19807.2	20619	12644.9	16046.2	33064.4	3418.1	13777.6	14571.9	7181.3	10771.6	13517.5	12158.5	5981.1	17777	18330.7	12135.1	6264.1	3048	1579.5	4306.4	3852.2	2272.7	3157.9	581.7	1869.1	3330.4	1990	2997.4	2764.1	5701.7	1955	1309.9	2858.3	2961.2
ENO1	P06733	2930.8	10100.1	2238.6	19738.3	24565.8	5943.4	7143.7	5712.6	2610.1	2837.3	9640.1	4509.3	22893	16623.1	28668.9	4275.9	2722	12010.9	2702.1	2963.8	3794.6	23718.3	4785	3327.2	7180.1	1881.1	2795.7	12973.7	1850.4	7377.2	2797	3027.7	1723.2	3655.7	4003.9	3770.2	9376.1	3125.9	2493.9	5072.4	27561.2	3843.2	3861.8	889.4	2766.1	3284.1	1859.4	11432.2	4834	9085.2	3208.2	1532.1	3417.2	5040.7
MYO5B	Q9ULV0	7918.3	17173.3	8522.8	10209.9	10522.3	8143.7	14160.7	10679.5	5006.9	8994.7	14877	6858.4	6636.3	5781.7	15575.6	12646.6	17941	22303.3	9701	5146.2	12310.9	10458.4	7224.1	9594.5	22223.4	2581.8	6348.1	7139.1	3954.7	5471.5	7227.1	6869.8	3110.2	10491.2	12044.3	7101	1063.3	663.9	350.9	852.1	640.3	416.5	683.6	114.1	504.3	609.5	295.3	794.8	569.1	1200	505.1	277.1	703.2	820.8
CHD4	Q14839	5489.5	13118.6	7505.8	8273.9	9329.4	4516.8	7988.9	6847	4698.3	3659.8	8916.3	6229	12706.3	7207.3	11931	7271.4	3970.6	10323.4	7804.5	6103.3	7818.7	13871.6	7464.3	9061	14538.9	2065.8	7791.9	13111.4	8239.3	7194.4	8979.1	5727.1	2828.2	7601.8	8164.4	7213.8	1135.3	534.4	568.1	1092.3	1389	711.1	688.3	125.1	459.9	698.5	459.6	902.9	836.5	926.6	681.8	226	564.3	1125.6
ANXA4	P09525	9410.9	14035.4	8591.3	10670.7	18566.3	16876.6	12601.2	16349.6	11634.5	13904.7	15480.4	11310.9	13754.6	18914	16681.9	18920.3	10952.5	14402.6	12856.1	5159.4	14526.4	16938.8	8679.7	8883.7	20761.2	3070.7	7987	9466.6	5544.3	7602.2	7192	12333.9	10227	16996.3	13179.2	14452.1	5504.7	2582.1	3000.8	5518.7	3530.7	3523.5	2840.2	824.1	2536.1	3737.6	2610.3	4396.5	3633.2	4408.2	4959.9	1644.8	4974.2	5196.3
DOCK4	Q8N1I0	1430.9	5272.9	1240.4	1764.5	2143.1	1307.5	3676.4	2956.4	861.5	1208.6	4005.3	1377.9	1839	1311.6	2909.5	2304.4	3350.4	4613	8579.9	4436.7	11217.8	9463.5	6662.4	8854.2	23230.4	2518.9	7331.8	7100.6	3633.2	5296.7	7121	5584.9	3428.1	10444.6	12662.9	6748.6	543.9	254.6	169	395.4	301.2	205.7	299	50.5	191.8	267.7	150.4	356.8	254.5	466.7	186.3	96.7	278.1	329.9
ANXA11	P50995	9922.1	20930.9	12463.1	15085.1	23648.5	20661.7	18164.3	21231.2	13404.5	14795.3	21890.9	15623.3	18534.7	23216	20780.1	22275.6	12609.5	19380.6	15283.6	5918.8	16582.2	22788.7	10532.6	11941.5	24781.5	4083.3	9869.7	12691.9	6809.3	9100.9	9231.3	13965.4	11756.8	19110.2	16448.2	15201.9	7529	4062.6	2745.7	5827.2	4210.7	3561.2	3233.6	836.6	2413.2	3620.1	2582.4	4602.3	3923.2	5721.6	5099.1	2058	4643.7	4922.7
CCT4	P50991	5244.1	23016.6	5850.6	12763.4	12251.6	5716.4	10771.9	8027.7	4000.3	5789.7	14627.4	7041.8	12133.2	9350.4	14099.2	8121.5	5797	18077.3	6856	3905.1	5979.9	11860.5	6693	7049.3	12706.3	1748.3	4495.3	6587.9	2698.5	4834.6	4394.8	5202.2	2274	6756.9	5880.1	8933.5	7578.8	3988.5	2191.4	5515.8	11998.8	4690	5861.4	757.6	2766.4	4167.3	2725	5969.6	3574.1	6348.6	2590.1	1314.1	2952.6	6701.2
STOML2	Q9UJZ1	4584.9	10432.8	6204.3	6643	7009.6	4127.9	6493.5	4986.2	4021.2	4583.8	7438.7	5224.2	7482.6	7400.7	8269.3	5173.4	3812	8417.4	5064	3211.2	4606.6	8071.1	4939.5	4920.7	7232.3	1043.7	4596.7	5452.1	3585	4151.2	4148.4	4740.4	1775.5	4769.5	4769.8	4729.1	8774.4	5553.7	3046.1	8521.8	5793.6	5102.9	6293.4	1583.3	5311.8	6448.2	2058.6	6637.2	6554.1	4147	5501.2	1729.1	5342.3	7822.4
XRCC5	P13010	6114.8	26921.4	6957.9	15745.8	13395.5	6113.8	11388.9	9193.3	4652.1	7000.9	14618.7	7341.5	13381.8	9553.1	15400.7	10336.3	6699.3	20977.1	7750.3	4059.2	6793.7	10469.3	8121.8	8230.8	15309.3	2950.8	5195.9	7250.1	2962.8	5227	4467.6	5422.2	2261.2	6900.4	5921.2	9277.1	5766.2	2848.5	1410	3522.6	8535.6	3198.9	4346.1	449.7	1748.9	2870.8	2037.2	3175.6	2232.4	5921.7	1609	822.3	1908.3	4834.8
LARS1	Q9P2J5	2924.9	14882.2	3311.9	7338.6	7157	3341.8	8096.9	5666.1	2333.5	3204.9	10112.8	4105.1	7765.3	5016.9	9274.7	5416.2	3234.3	10753.9	5088	2915.7	4904.9	8578.8	5276	5983.2	11284	1639.2	3418.7	5040.4	2096.1	3619.1	3461.5	4044.6	1688.5	5180	4275.7	6525.4	1328.5	651.3	383.2	1091.7	1445	721	964.1	98.3	578.1	772.2	399	931.6	672.7	1038.5	594.8	190.4	794	1157.6
MCM7	P33993	4726.5	19492	5390.6	10268.5	9216.3	5083	9542.2	8015.7	3618	5239.9	13801.7	6524.8	9160.7	6718.1	11144	7937.7	5187.2	17028.8	8176	4478.8	7592	11018.3	8004.5	9480.5	16789.2	2423	5788.3	7082.4	3662.6	5976.2	5615.1	5981.9	2618.8	7972.9	7769	11016.1	1723.2	781.4	508.6	1324.9	1698	923.9	1151.2	199.7	679.7	986.7	567.5	1395	821.2	1378.2	709.6	320.6	837.3	1484.9
EPRS1	P07814	4354.4	23123.5	4960.4	11644.3	10629.5	5018.4	11327.3	8454.3	3404.9	4680.3	14447.7	5952.3	11343.2	7028.9	13761.9	8600.8	5126.3	18578.2	8748	5388	9067.3	15769.3	9471	10705.4	20435.6	2535.7	6440.8	8807.3	3632.8	6253.8	5846.6	6732.6	2852.3	8985.1	8350.6	10519.4	6309.3	2771.8	1653.5	3983.2	9000.8	3128.4	4503.3	540.8	1837.6	3161.2	2155.3	4213.6	2660.8	5800.5	2060.7	900.2	1877.6	4519.2
MCM2	P49736	5186.3	20215.7	7605.8	11856.9	10368.6	5123	10363.3	8446.1	4328.8	5077.1	13622.6	7346.4	11674.7	9012.6	12767.2	8154	5395.2	16692.7	6323.3	3784.9	6131.6	10946.1	6172.2	6829.3	11368.6	2196.2	4601.3	6991.4	3163.4	4646.6	4676.1	4931.9	2310.9	6461.7	6373.3	7625	798.9	416.7	289.9	616.2	1590.9	554.3	760.7	78.3	270	459.3	319.5	572.4	428.1	752.6	291	106.4	276.2	771
SMC3	Q9UQE7	2885.7	11073	3262.6	7743.3	5881.1	3084.2	4709	4001.2	2201.4	3275.2	6451.2	3643.8	5769.6	4076.8	8276.8	5457	2388.2	8165	9294.1	4782.1	8129.7	12730	8974.8	9386.4	17435.5	2454.9	5971	7225	3502.7	5563.3	5922.6	6240.9	2876.5	8309.6	6079.4	8916.1	2740.7	1650	767.5	2084.5	4454.2	1493.8	2519.4	248.8	933.6	1855.9	1083.7	1872.3	1277.6	2808.7	958.2	464.3	840.2	1950.5
PDIA6	Q15084	3327.2	27173.5	3466	7161.8	8724.8	3916.2	18068.3	11120.5	2539.7	3467.4	13881.4	4034.9	10452	7541.4	9555.4	7477.4	6141.2	11766.6	10521.8	6631.6	14842.9	18766.8	9551.5	11493.1	21795	2093.5	10818	12523.9	5375.7	11386.9	9074.8	8710.7	4053.7	14515	17994.8	9437.8	24870.9	8850.8	3924.8	9489.4	12009.3	8064.7	10748.5	1595.2	4303.4	6760.6	3679.8	7543.7	8562.5	24959.4	4122.5	2555.6	8111.5	8039.6
TUBB4A	P04350	146.7	730.9	172	335	362.6	184.4	498.9	332.7	123.5	154.8	553	219.9	408	285.6	465	271.3	181.2	543.5	269.3	116.8	360.7	323.6	278.5	335.6	796	67.6	273.3	217.9	86.9	141.7	153.4	232.9	60.8	465	865.3	331.5
ANXA7	P20073	6449.7	23004.5	7810.1	9058.5	15372.2	13526.4	19012.7	17773.6	8927.7	9190.4	18959.6	10284.9	11892.8	14834.8	13412.1	15947.4	8353.4	12483.5	12294.4	5002.3	15282.3	18204.3	8621.1	10607.4	23871.2	3093.2	8818.5	9143.7	5058.6	7022.9	7435.6	12177.6	9358	16194	17159.7	12902.3	10912.3	3848.3	3418.1	6859.3	4795	4102.7	4156.6	1083	2918.3	4563.5	3378.2	6499.2	4733.6	11385.2	6463.5	2182.7	5699.2	5710
PHB2	Q99623	9541.8	27770.5	11480.7	19449.7	17364.3	9583.2	13437.3	11425.8	7999.3	11452.9	19726.9	13511.8	16445.6	15368	20101.9	13978.2	9837.5	25087.2	19345.2	10002.4	16936.8	25174	19194	19615.9	33320.9	6283.2	13398.3	14976.9	8294.1	12653.1	13696	15277.6	6457.6	19760.1	16278.5	25267.1	23907	11626.1	6721.4	16664.8	27793.1	12388.4	17371.7	2553.8	9593.4	14174.4	8290.5	15843	10659.3	14204.3	8507.1	3511.2	9140.7	19702.8
MYBBP1A	Q9BQG0	2370.4	6072	5496.8	5108.9	3945.9	2254.4	3829	3239.8	1971.2	2524.7	4812.9	3216.6	4420.6	4889.9	5688.5	3209.5	1637.5	4570.5	5291.5	3831.8	5996.4	9237.1	5193.2	5951.4	12451.1	1653.9	4940.6	7117.8	4229.6	4272.6	5545.1	5592.3	2256.7	5051	5344.7	4911.3	4585	2141.8	1687.6	3374.4	7185.6	2206.7	3029.2	407.9	1475.5	2256	1462.1	2982.6	2759.2	4201.6	2474.8	983.3	1707.6	3748
CCT2	P78371	2985.6	13620.9	3263.1	9984.6	10356.1	3693.7	7610.8	5644.6	2340	3183.8	9313.9	4045.4	10211.8	8377.7	12069.1	5156.3	3438.5	10425.7	4153.9	2788.1	4671.7	11788.6	4674	4681.2	8355.2	1568.5	3563.6	6662.5	2094.2	4433	3186.8	3562.3	1884	4701.9	5165	4680.3	1185.5	377.8	290.3	571	1712.3	436.7	555.1	108.2	344.3	427.7	240.1	773.2	471.5	1181	282	198.8	417.1	596.8
SMC1A	Q14683	3641.4	16273	4070.6	9310.3	7545.4	3982.6	8095.7	5966.7	2653.6	4100.4	10388.7	4655.3	7258.4	5555.6	10768	7182	3128.2	11170.8	10807.9	5643.7	9545.6	14576.1	10589.4	11241.6	21034.4	2852.7	7431.9	9064.8	4429.8	6738.7	6754.9	7603.7	3234.1	10205.9	7308.5	9935.3	1939.7	1038.2	646.7	1521	2391.1	1080.1	1452.2	221.5	947.2	1186.9	674.8	1638.6	985.2	1779.3	793.6	342.9	900	1502.2
FLOT1	O75955	5263.6	6363.4	10278.5	6548.3	5928.1	3276.3	4338.7	3216.3	4570.1	5831.9	5682.2	5625.6	5089.1	7795.6	7486.1	3671	2011	4397.1	6878.8	6021.6	5586.1	15624	6668.9	7667.3	8999.8	1868.7	7860.9	9858.7	7669.8	6922.1	8458.7	9541.2	2785.5	7056.8	10187.2	4912.4	2292.9	732.7	708.9	1269.5	1888.3	701	967.3	171.7	623.6	748.2	500.2	1107.2	988.2	2178.1	994	283.7	801	1277.4
MCM4	P33991	4739.3	17981	5773.7	10404.1	8949.3	4613.2	7810.2	6368.2	3543.4	5112.6	11561.8	6337.8	9527.7	7024.9	10766.5	7224.4	5472.2	16709.9	9600.2	5233.3	8415.8	12973.7	9626.2	10586.8	19607	2553.5	6134.4	7816.3	4003.6	6045.5	6056.6	6793.4	2987.1	8597.2	7704.5	13835.7	4399.5	2928.6	1257.4	3411.3	9227.3	3272.3	4976.3	395.6	1404.3	2807.6	2076.6	3167.3	2149.6	3897.1	1498.3	631.1	1495.5	5072.4
HYOU1	Q9Y4L1	3037.9	12813.4	3768.1	7442.5	7352.2	3403.3	6602.5	5245.7	2441	3614.2	8031.3	4051.6	7495	6070	8282.5	5370.3	4157.5	9295.7	4708	2499.7	5242	7187.6	4532.5	4661.9	8971.3	1939.4	3259.9	3999.4	1781.6	2901.7	3481.3	4172.9	1782.6	5531.6	5772.1	4616.7	2766.7	1060.5	817.1	1697.1	1811.5	1387.7	1532.1	313.2	1508.5	1299.2	622.3	2009	1109.1	2233.1	1707.9	537.3	3500.7	1938.1
ANXA3	P12429	12371.5	20775.8	7950.9	9767.7	29816.6	20205	18688.8	22282.5	17717.4	11572	20692.1	18251.7	16874.9	18068.6	30268.3	24630.4	16084.2	20336.9	22857.7	9203	35985.3	28135	13357.1	15656	51346.4	5148.2	13092.4	13140.2	9750.8	9795.3	14415.7	15192.3	19227.9	30032.3	29304.7	25034.1	17150.9	5656.7	13845.6	19294.3	8118.3	12470.8	7824	2736.2	8792.6	14804.9	9327.2	12183.3	14620.8	10887.6	18199.7	5923.2	17929.9	16765.8
MCM5	P33992	5395.3	20363.2	7191.7	11935.3	10564.8	5374	10822.8	9048.5	4410.1	5157.7	14455	8165	11661.7	8365.4	12691.7	8468.5	5790.2	17007.1	8920.5	4987	8041.2	13737.8	8245.9	9395.1	16392.7	3377.8	6759.5	9811.5	4687.5	6393.4	6513.1	6257.9	2888.9	8360.2	8020.8	10400.6	4633.9	2306.5	1555	3159.7	5000.4	2493.1	3275.5	431.6	2117.8	2244.7	1567.2	2866.6	2199	4241	1662.2	872	1934	3272.5
RBM10	P98175	3588.3	8584.9	10259.2	17791	8541.5	5911.8	5187.3	4014.5	2813	16305	6781.9	3642.1	9329.4	16457.1	21160	6616.2	5135.4	13735.1	6147.3	4810.9	25736.6	7625.5	7739.4	8567.2	43413.2	1751.2	5431.3	6900.9	3540.9	6374.4	7984.7	15542.9	1692.2	5790.6	5833	4906.6	6923.4	6033.6	1190.6	2445.8	8878.8	1975.9	6834.6	631	1842.4	2335	1221.5	3272.5	2166.7	9396.5	1570.7	960.1	2347.3	2571.6
EFTUD2	Q15029	3837.4	10504.8	3406	5095.2	6705.7	3297.9	6793.3	5837.3	3483.8	1862	7532.9	5311.9	7529.3	4395.1	8985.4	4579.7	2901.2	6696.4	3194.1	2523.8	2779.1	5989	3045	3795.5	5426.4	939.5	3260.1	4250.5	2657.2	2831.8	3621.5	2151	1264.1	3675.6	7942.9	2724.2	4110.8	1478.3	1648.7	3268.5	3521.7	1968.9	1924.8	442.7	1599.2	1973.9	1131.5	3165.2	2261.9	2910.6	2052.9	708.4	2189.3	2935.8
COPA	P53621	2580.2	11324.8	3308.7	6052.9	4943.2	2577.4	5994.8	4814.3	1964.1	2804	7542.1	3389.5	5102.4	4178.6	6548.6	4377.1	2429.1	7829.4	5804.2	3438.2	5827.8	8639	5652.3	6654.9	12433.7	1744.6	4498	5830.2	2832.5	3940.1	4262.1	4731	1886.9	5645.7	5298	6220.2	2340.9	1103.5	732.5	1582.2	3916.9	1382.8	1926.2	172.8	811.6	1252.6	855.9	1603.9	1033.3	2267.2	806.4	328.6	749.5	1894.6
	Q9P2E9	8159.1	11296.3	13134.3	11525.5	11443.3	6088.1	7201.6	7263.2	7827.9	8531.5	8289.8	10549.5	12172.2	13824.1	15532.7	7370.5	3752	9771.4	3136.8	3026.6	4274.8	10095.3	3467.4	3890.5	7447.7	1280.1	3312.4	4952.7	3124.1	3804.6	5749.6	4441.1	1643.8	4316.8	2905.3	3153.3	77.2	27.3	67.3	71.8	237.9	57.7	31.9	10.1	35.3	51.1	34.4	134.8	75.1	57.6	44	23.2	34.8	73
SUPT16H	Q9Y5B9	2901.8	6140.8	6984.5	6454	6025.1	3956.5	4531.2	4088.8	2699.7	4983.3	6014	4265.6	5344	6929	8733.9	3931.1	2031.3	5111.9	7089.3	5927.7	9065.8	13571.9	6742	8036.1	16980.8	2147.6	6198	8463	5340.4	6040.6	9234.1	9580.4	2682	6460.4	8834.1	5523.8	3803.3	3201.6	3175.8	4625.1	12289.7	3276.8	3703.8	505.4	2256.6	3150.2	1586.5	3620.6	3896.9	3795.9	4471.3	901.1	1892.7	4856
HNRNPH1	P31943	2950.7	12189.8	3891.8	7312.7	6586.1	3162	6538.9	4684.2	2305.3	3778.3	7189.8	3650.7	7163.8	5942.6	7659.6	5324.7	3411.3	10203	5447.1	2905	5449.8	8290.9	5589.1	6015.2	10833.5	2187.2	3669.7	6297.9	2460.1	4207.5	3641.6	5125.9	1910.5	5469.5	4764.3	7084	2656.2	1485	1462.5	2092.1	5468.8	1690.7	2211.9	298.7	1469.5	1643.1	1043	2719	1483.6	2593.5	1041.1	540.9	1298.4	2455.9
LMNB1	P20700	4655.4	14440.4	4539.9	11552	15500.8	5623.3	8413.9	6638.8	4253.9	4594.8	10042.6	6805.9	16688.7	9712.3	19870.4	6935.1	5211.8	14453	8191.4	4889.7	10941.7	13348.5	7649	7637.7	18684.9	2517.9	6126.6	10094.9	4536.7	9292.4	10227.4	6886.5	3883.2	9037.8	8182.6	10315.6	1176.7	598.8	484.6	1053.7	1770.7	792.9	806.3	169.7	501.3	791	574.2	1094	643.9	975	580.1	266.5	519.8	1082.3
FLNA	P21333	1960	8195.3	2290.5	6243.9	6491.4	2824.7	5224.8	3903.6	1647.6	2260.3	6220.9	2903.7	6821.8	4584.5	8198.2	3451	2249.4	7459.3	2094.5	1716.8	2419.6	6427.5	2481	2479.6	4850	925.6	1787.2	3296.8	1220.8	2241.8	1705.8	2004.7	920.1	2463.8	2677.4	2656.5
PYGL	P06737	4456.3	19700.1	5059.1	9897.4	8746.9	4281.2	8792.3	7509	3525.4	4718.1	10800.2	5730.2	9127.2	6373.1	11002.8	7689.3	4925.8	14649.5	7304.2	3525.5	6200.1	10099.1	6974.7	7738.7	13457.1	2061.2	4871.5	6090.5	2564.3	4040.6	4233.7	4454.8	2237.8	6834.7	7230.5	9437.4	1998.7	847.8	440.2	1226.7	2150.3	1017.6	1420.9	169.7	641.8	950	595.7	1197.5	782	1567.6	544.1	263.6	776.4	1579.2
PABPC4	Q13310	4364.8	7909	10188.1	8624.8	6419.4	3731.7	6589.5	4789.5	3421.2	5722.5	6506.2	5889.7	6854.9	9295.4	8947.9	4085.6	2333.8	5423.5	7593.4	7094.2	8765.1	18296.3	7863.6	8945.6	14813.1	2017.7	8501.1	12122.2	6909.7	7699.4	10065.9	11423.1	3155.9	8356.7	9072.2	5234.9	10083	2720.2	2794.6	4523.4	13008.7	3207.3	4103.8	604.5	2431.4	2895.3	1796.5	4623.4	3716.9	10675.9	3213.5	1963.8	2952.9	5061.4
NUP93	Q8N1F7	2359.2	10922.6	3057.3	6125.9	5070	2460.2	5059.3	4265	1889.5	2843.8	6154.3	3066.8	5180.8	3865.3	6071.9	4221.8	2769.5	8021.1	5122.3	2817.7	4709.8	7651	5061.2	5374.6	10208.4	1526.8	3606.9	4605.5	2219.1	3428.9	3278.2	3616.5	1547.5	4739.6	5183.1	5839.5	1022	649.8	407.6	837.9	2212.4	797.8	1124.7	106.7	421.2	778.4	485.9	720.1	541.1	952.9	341	168.9	392.3	1113.8
CCT8	P50990	5942	23673.7	6834.7	19007	19724.1	7767.5	13820.6	10266.2	4494.4	6581.3	16789.1	7800.9	19937.6	15966.8	23576.5	10013.7	7239.2	20405.3	5946.8	4457.2	7086.6	22171.3	6765.3	6704.6	13781.3	1824.6	5226.1	11197.5	2922.3	7219.1	5006.7	6144.1	2660.9	7322.3	7095.6	6700.4	4573.2	1362.3	951.7	2082.5	4251.4	1434.5	1854.8	284.1	1058.4	1494.9	893.1	2619.1	1487.5	4971.2	1148.1	857.4	1387.4	2095.8
SMC4	Q9NTJ3	3375.9	13991.4	3814.3	8613.3	7507.6	3750	6918.9	5802.3	2639.2	3682.3	8817.5	4787.6	7467.7	5208.2	10074.7	6301.9	3115.5	10492.9	4151.6	2318.1	3909.4	6645.8	4384.5	4385	7970.4	1460.2	2842.1	4013.6	1808.4	2811.9	2865.8	2951.2	1302.2	3690.8	2747.3	4095.8	2447.7	839.5	495	991.2	2662.3	915.6	1459.3	128.7	534.6	942.7	617	999.3	660.5	2972.1	408.3	247.6	415.5	1161.6
GART	P22102	3056.5	16391.5	3598.6	7738.2	6776.4	3421.5	9522.6	6180.7	2391.5	3127.1	14581.1	4264.4	6932.7	5019.1	8171.6	5436.4	3486	10495.4	5800	3150.7	5386.5	8830.2	5014.4	6091.7	11185.8	1579	4097.4	5657.2	2372.8	3911.2	3673.5	4536.9	1851.8	5566	5390.9	6722.9	1938.9	1153.9	565.6	1561.1	3165.6	1213.7	1683.3	209.2	725	1177.5	734.3	1502.2	999.8	1807.1	741	327.3	908.1	1789.9
NONO	Q15233	3730.5	16977.6	4194.2	8604.4	7673.1	3918.8	8938.8	6582.7	2994.9	4222.2	9999.7	4833.6	8366.6	6727.1	8771.9	6183	4285	11523.8	7994.8	4654.2	7768.6	12779.5	7771.6	8671.8	14709.3	2114.3	5930.4	7875	4432.5	6031	5057.8	6729.4	2597.4	8469.3	8279	9146	2295.3	1084.4	664.5	1614.7	3034.7	1316.2	1542.5	264.3	903.9	1226.1	754.1	1755.4	1078	2166.4	804	385.3	906.3	1989.7
PABPC1	P11940	2955	5364.7	7782.8	6916.7	5367.6	3205	4316	3794.3	2816.2	4131.7	5131.1	4991.5	5447.5	7554.8	7528.8	3241.1	1756.1	4250.6	2756.4	2601.9	3004.2	6829.1	2818.2	3502.2	4888.9	1180.8	2649.4	4150.5	2724.2	2938.2	3819.4	4184.3	1221.9	2526.1	1834.1	1924.8	2406.5	1473.6	1593.5	2878.2	7761.8	1951.6	1768.1	365.4	1502.7	1717.6	996.1	2740.5	2344.6	2074.9	2274.2	538.3	1615.5	2784.5
CCT5	P48643	5646.1	26075.4	6348.2	15833.6	16608.9	6516.3	12887	9729.7	4664.6	6441.4	15178.1	7558.2	17010.2	12482.1	19644.7	9984.8	7714.8	20664.1	4979.2	3375.4	5535.3	13486.4	5643.4	5730.8	10927.8	1662.7	4462.2	7522	2417.7	4963.9	3809.1	4408.2	2030.3	5873	6649.8	6043.1	3664.5	1580.7	1124.6	2288.3	6478.8	1922.6	2383.6	331.4	1285.7	1683	964.4	2970	1704.5	3364	1214.8	591.4	1379	2518.6
EIF5B	O60841	2288.8	6959.1	9977.5	6191.7	4901.7	2730.3	4981.5	3996.6	2047.4	3471.9	5839.3	3448.6	4838.9	8968.2	7149.8	3707.8	1730.6	4725.1	4200.6	6726.6	5891.1	9471	4650.9	5258.8	11124.3	1598.2	4829	5907	3803	4189.4	6424.2	7362.7	1674.2	4628.9	5688.4	3316.2	3085.4	1197.3	1179.9	1866.7	4021.1	1126.1	1498.8	254.8	1183.7	1235.6	645.4	1817.4	1392.6	3580.8	1510.7	537.6	1326.7	1892.1
CAD	P27708	705.3	3898.4	778.2	1811.4	1919.2	850.7	2350.3	1692.5	579.1	707.8	3084.1	1191.6	1774.3	1324.7	2489.7	1487	770	2808.5	3644.2	2032.6	3931	5878.5	3746.3	4605.6	8965.3	1510.1	2625.2	3531.5	1571.8	2413.3	2370.9	2892.3	1246.1	4083.2	4155.7	4949.8	2083	1139.3	789	1961.4	2229.8	1314.1	1223.8	210.1	1163.9	1559.1	731.8	1822.4	1291.3	1375.3	1151.1	462.3	1292.2	2210.5
DIS3	Q9Y2L1	2475.1	11728.3	2788.1	5595.6	4894.3	2437.9	5460.9	4175.9	1888.5	2650.2	7415.1	3505.2	4880.8	3534.4	5975.2	4035.2	2321.5	8744.3	4902.8	2536.8	4127.7	6553.3	4663.9	5374.7	9144.5	1239.6	3118.4	3909.8	1851.4	2996	3000.1	3423.3	1436	4366.5	3659.6	6306.9	789.3	234.8	106.8	309.5	708.5	270.7	434.1	27.1	135.3	256.9	184.5	257.4	172.1	751.6	149.8	78.6	157.5	396.3
HNRNPU	Q00839	3900.2	16850.1	4926.2	15143.7	12398.1	4874.7	8649.4	6652.8	3085	4459.3	12417.4	6295.7	13504.8	9402.8	15153.6	7420.1	3813.4	16443.4	6060.6	4159.8	5764.3	15310.1	7639.1	7257.3	14066	1870.8	4590	8761.3	2803	5978.7	4411.1	5539.4	2257.3	6524.8	6740.5	10543.4	5631.8	2894.5	1489.4	3205.4	15095.8	3546.2	4855.6	413.3	1524.3	2631.5	1940.4	4441.3	2728	6885.4	1545.8	809	1566.2	4616.7
	Q92616	1210.2	5337.2	1477.6	2788.7	2643.4	1398.8	3170.9	2213.8	903.4	1152.6	3624.4	1540	2662.6	2071.1	3774.9	1974.1	1306.9	3901.9	2576.4	1596.6	2765.6	4628.8	2650.3	2969.9	5824.2	828.9	1968.3	2722.4	1160.4	1872.4	1788.9	2071.1	926.8	2688.9	3137.1	3320.2
PFKP	Q01813	256.9	1253.9	349.6	608.7	719.9	332.4	937.9	682.7	254.6	261.4	1080	586.9	967.8	495.8	1106.2	511.8	299.3	1050.8	336.7	215.9	292.1	593.7	370.7	311.1	695.7	159.9	193.9	353.4	134.1	214.1	221.1	262.8	120.6	326.8	305.2	840.3
DDX46	Q7L014	2448.4	9093.5	15517.8	8437.5	4640.5	3027.9	7534.1	4936.3	2187.1	4262	7384.1	3694.9	4949.7	15325.7	5835.8	4224	2224.6	5771.5	4011.7	2875.4	5684.3	7143	3446.5	4453.7	9452.9	1495.7	3372.5	4539.1	2913.9	3183	4150.5	8889.8	1463.9	3952.2	6455.8	3304.9	2331.3	1305.5	1334.4	2104.1	8623.9	1341.1	1681.9	322.3	1394.4	1516	691.5	2162.4	1627.4	1819.3	1706.7	559.6	1411.8	2120.6
ALDH18A1	P54886	1724.5	6841	1949.4	3623.7	3093.7	1576.5	4036.5	2939.8	1161.9	1729	5369.1	2275.2	3068.5	2579.3	4140.1	2729.2	1500.7	5349.8	6467.3	3519.4	6101	9314.3	6702.7	7430.1	13812	2455.1	4487.4	5581.3	2572.1	4156.4	4139.9	4953.2	2155.8	6575.8	6264.5	8484.2	1793.7	874.7	495.4	1316	2569.6	961.7	1347.3	152.2	605.1	945.2	615.9	1302	754.1	1692.2	652.5	283	562.5	1389.1
DDX5	P17844	4071.4	19458.5	5648.4	11193.5	9405.4	4222.8	9049.2	6699.3	3351.2	5083.4	11921.7	6191.6	9720.4	7375.8	11219.1	8101.7	4795.9	16490.8	7900.1	4078.8	7338.8	11664.1	8369	8661	17841.3	2086.8	5111.9	6995.7	3034.6	5088.8	5216.9	6374.3	2513.9	7282	5620.2	13208.7	12020.4	4479.7	2729.5	7651.5	16420.6	5467	8172.7	746.2	3462.6	6291	4282.3	6863.6	4044.6	12109.4	4648.7	1603	2913	9506.2
TUBA4A	P68366																																					1008.9	462.2	114.2	455.6	1621.6	498.7	722.9	43.5	138.9	385.9	244.4	399.8	243	946.8	126.6	79.3	169	730.6
HSPH1	Q92598	1945.8	8614.9	2190.8	5771.3	5309.9	2390.3	4537.2	3520.1	1543.3	2162.4	5617.4	3118.4	5264.6	3894.7	7308.9	4298.6	1949.2	5907.8	3121.2	1737.7	2760.9	5527.7	2928.8	3048.3	5757.9	1334.2	2264	3367.6	1310	2365.6	2377.8	2568.2	1124.1	3232.7	2292.8	2561.7	3944.1	2146.9	1362.1	3362.1	5483.4	2054.2	2937	479.5	1962.6	2434	1332.9	3540.8	2124.3	3695.7	1780.3	851.5	1993.5	2704.6
HNRNPM	P52272	3933.8	18806.8	4660.4	13116	11652.3	4550.5	8550	6262	3099.7	4299	11624.5	5465.6	12261.2	8912.1	13978.6	6790.4	4245.2	15886.3	4437.7	2658.5	4137	8347.1	5078.1	4826.7	9018.7	1730	3203.9	5360.5	1885.1	3946.8	2747.9	3297.7	1371.1	4302.3	4502.8	6195.2	699.7	356.7	265.6	647.1	1563.4	503.5	513.7	88.2	278.3	455.2	243.7	750.3	423.3	488.8	320.8	131	292.5	791.6
CCT6A	P40227	6675.5	30213	7844.7	16674.5	15087.6	7253.5	14373.4	10843.3	5046.5	7407.4	18551.3	8726.6	15215.6	11698.1	17720.4	11113	8219.6	21908.1	13163.5	7267	12825.8	21402.2	12182	14421	25501	3528.3	10183.1	12547.8	5298.4	9183.7	8768.6	11209.1	4564.7	14424.8	15835.9	13476.1	4391	2207.2	1417.9	3294	6175.1	2732.7	3586.2	502.5	1845.2	2438.7	1580.4	3579.3	2068.1	3675.2	1615.1	738.8	1972.1	3588.6
AHSA1	O95433	3238.8	15516.8	3949.1	7935.7	6484.9	3258.3	7485.8	5506.3	2569.8	3405.3	9138.8	4444.9	6690.1	4779	7843.1	5936	3758.5	11057.1	8051.5	4137	7254.2	10540.6	7772.8	8692.6	15155.5	1996.4	5660.6	6830.7	3177.9	4973.9	4946.5	5829.4	2498.8	7682.5	7158.3	10540.6	3621.3	1936.5	1127.7	2901.8	4761.8	2356.5	3012.4	427.3	1558.5	2271.2	1467.3	2932.8	1865.5	2773.7	1443.1	672.3	1665.4	3619.3
CAND1	Q86VP6	3271.5	9614.1	2771.3	5519.7	5643.5	2651.4	5444.4	4729.6	2974.2	2174	6538.4	4340.3	6484.3	3935.7	6162.2	4584.6	2540.1	6991.4	7661.1	4244.1	6309.3	13112	6850.6	7512.6	13265.9	1715.8	7801.6	10270.4	5529.7	5291.6	4601.5	4611.6	2772.2	7792.5	7870.9	7086.3	4547	1965.8	1767.9	3912.3	4619.5	2600.1	2831	471.9	1741.1	2390.7	1492.9	3547.7	3106.2	3076.9	2152.4	740.2	2536.7	4131.8
TOP2A	P11388	1790.2	5333.4	8388.8	5616.5	3640	2318.3	3603.1	2788.9	1672.3	3520.5	4405.1	2580.3	3942.6	7961	4294.7	3381.3	1502.4	4563.6	4147.3	2585.6	4156.9	6415.8	3580.8	5180.7	7607.3	1151.2	3855	5090.2	3152.8	3755	3650.9	7114.9	1403.3	3845.3	4099.1	3386.3	3221	1559.8	930.9	1784.6	5255.3	1237.1	2237.9	255.9	972.2	1264.4	743	1696	1524	3781.6	1311.1	472	1094.2	1970.6
DDX17	Q92841	2944.8	12653.1	4105.8	8217.8	7650.1	3598.7	7074.8	5096	2419.4	3468.5	9511.5	4664.4	7564.6	5910.9	9148.1	5298.7	3027.9	11181.3	6195	3255.9	6586.1	10336.6	6603.4	7381.7	14880	1971.8	4860.4	6987	3231.2	4811.9	4395.8	5843.4	2011	6866	7602.7	9426.8	1306.1	691.4	471	1115.9	2973.7	868.6	1089.6	126.8	658	1013	605.1	1290.8	674.5	1687.1	480.4	254	603.3	1521.2
ERLIN2	O94905	3006.4	6682.2	3175.3	3713.8	7111.3	3583.2	4775.5	4003.7	3247.9	3089.6	5241.4	3794.9	8103.2	4969.7	6764.7	4740.7	3548.3	5938.9	2819.2	1519.9	2896.7	4545.6	2697.8	3023.3	5068.7	890.6	2231.6	2894.9	1716	2333.5	2236.4	2181.6	1437.6	3225.2	3107.1	2561.7	8418.1	4060.2	2922.7	8559.4	4647.7	4097.9	3909.8	1343.1	5420.8	5070.6	1783.1	7525.8	5508.5	4686	4432	1764.5	4802.7	7866.9
IRS4	O14654	1416.4	5537.1	1697.6	3432.2	2937.9	1520.5	2792.4	2102.9	1161.2	1445.3	4824.4	2143.8	2636.7	1977.3	3877.5	2454.2	1134.3	4717.9	3054	1623.4	2662.3	3997.2	2732.8	3346.3	6426	763.4	2182.2	2904.6	1507.9	2145.2	2345.3	2384.4	971.1	3059.9	2875.1	3277.2	121.2	70.3	52.4	139	182.3	73.8	110.1	27.6	84.3	92.5	62.3	168.5	79.3	101.1	72.2	29.2	72.4	121.2
ANXA1	P04083	7631.6	14423.8	6945.4	6345.7	18403.4	9482.1	11712.9	12550.9	8625.2	6539.1	14441.1	11410.2	12585.3	13209.7	16886	13378.6	12546.4	13128.8	11314.8	4977.8	13773.5	13665.1	6892.1	8929.5	18928.1	3237.8	6743.5	8871.9	6772.3	7567.6	10496.3	8023.2	9610.7	15622.7	13752.7	16063.9	10881.1	3596.7	6833.4	9984.4	4560.1	5702.5	4251.4	1551.3	4557.9	7079.8	6754.5	6586.5	5324	8859.5	8702.7	3274.4	7376.1	7096.1
HNRNPH2	P55795	3795.8	15070.8	4906.4	8220.1	7313.9	3947.4	7317.3	5760.1	2941.1	4697.8	8880.1	4742.2	8382.5	6896.3	8863.5	6342.9	4465.7	12838.5	3767.1	2016.2	3634.4	5129.4	3761.5	4027.9	6987	926.8	2623.4	3667.1	1737.5	2782.2	2458.8	3326.5	1282.6	3839.4	3674	5164.1	6743.4	3877.3	2277.6	5498.2	9905.8	3969.8	4733.8	958.5	3191.6	4083	2460.6	6337	3827.7	6292.6	3033.1	1448.8	3494.4	5717.5
UQCRC2	P22695	2567.8	15941.7	3233	6306.9	5153.2	2810.4	8388.5	5871.7	1973.3	3082	9265.6	3748.2	5025	4147.1	6050.1	4848.8	2863.4	8902.1	5385.5	2709.7	5015.6	6885	5415.5	6412.3	10984.8	1709.7	4197.8	4206	2076.6	3122.9	3267.8	4012.8	1595.1	5740.8	7748.5	7065.7	9981.6	2701	1403.2	3312.6	8114.3	3298.3	5851.8	512.8	1987.9	3170.5	2132.1	3880.2	2037.2	7903.1	1520.6	895	2307.6	5273.5
SMC2	O95347	3590.6	15327.9	3883.4	8617.1	7608.7	3837.3	7558.7	5977.5	2749.8	3935.1	9545.5	4762.4	7904.6	5529.8	10158	6037.8	3358.3	11485.2	5569.8	3244.4	5296.9	9039.5	5755.1	6781.5	11223.7	1906.8	4156.6	5495.4	2811.9	3842.8	3839.4	4067.5	1897.6	5469.4	5398	6001.5	972.9	549.1	388.9	855.7	1813.9	646	863.6	105	453.8	678.2	441.2	881.4	530.7	1158.1	474.1	196	477.4	936.9
	P49411	4867.4	22779.6	5345.2	10936.9	10506.6	5049.3	12128.3	8827.8	3868.6	5465.6	14302.3	6506.7	10809.7	7770.9	12680.4	8270.8	5985.5	16500.7	11400.3	6169.8	10804.8	17293.9	10867.2	12293.4	21457.1	3206.3	8163.9	10202.6	4853.8	7811	7759.4	8940.6	3739	11341.7	10956.9	12444.7	6530.4	3200	1929.5	4318.3	9308.8	3683.8	5847	602.4	2051.7	3413.5	2494.9	4251.2	2545.4	6149.3	2034	1123	2299.6	5505.8
PSMD1	Q99460	2398.3	9813.7	2243.6	6902.8	6119.7	2585.6	4476.5	3551.8	2269.5	2472.6	5433.8	3107.3	6460.3	4085.8	7390.6	3472.9	2688.7	8119.8	4071.8	2320.3	3544.2	7213	4308.5	4322.4	7451.5	1137.1	2873.3	4265.9	1815.3	3067.8	2622	3071.3	1266	3680.8	3363.3	5109.1	539	329.2	195.5	490.6	1209.9	399	552.9	65.3	255.2	407.1	267.2	520.4	319.9	472	235.2	110.7	269.5	694
HTATSF1	O43719	2148.6	5983.1	7906	6287	4322.9	2478.9	3757.6	3527.3	2074.6	3952.2	4548.7	2984.9	4856	8442.7	6833.4	3670.2	2322.7	5271.6	4912.2	3928	7286.5	9422.4	4621.3	5802.6	14971.6	1437.7	4692.3	6538	3884.1	4474.9	6411	8408.5	2063.1	5229.7	4630.5	4077.6	361.4	308.8	288.4	483.3	1840	345.6	394.5	33.7	209.4	327.3	202	383.9	460.6	408.5	343.6	86.8	198.5	536.7
CPNE3	O75131	4964	11594.9	5693.6	7176.6	12289.9	7228.7	9499.8	8748.4	7663.8	7011.3	9476.7	7700.2	11552.3	10821.4	10018.8	9274.8	7716.3	9123.7	4698.1	2089.9	5495.4	7039.3	3572.8	4050.6	8239.8	1223.5	3379.5	3961.6	2350.6	3730.1	3727.8	4350.2	3018.1	5119.2	6120.8	4898.4	2394.2	1655.3	756.9	2266.9	2135.5	1585.3	1330.1	197.3	621.5	1562.1	1345	1262.1	1794.9	2347.4	1815.4	717.5	1158.3	1768.5
EIF4B	P23588	2951.9	9109	1542.6	6153.7	8778.8	4412.4	4119.2	3534.3	2634.5	2431.6	5570.9	3349.6	10433	4480.9	10963.1	4266.3	5836.4	14642	4957.4	4518.4	8313.1	11854.3	6528.7	5645.5	10422.8	1400.9	4444.2	8935.4	3125.1	6671.4	4419.1	3647.7	2236.3	5739	6229.7	6717.3	4759.6	4691.4	1339.1	4426.8	8322.9	3491.3	3398.5	998.5	1599.2	2741.1	1584.4	3980.6	4155.2	5605.7	1871.1	1890.8	2197.6	2603.6
EEF1A1	P68104	9448.6	45567	11362.2	26537.1	22868.9	10111.4	20601.4	15289.6	7253.8	10318.9	26116.2	12990.6	23933.3	17495	27412.1	17455.5	10548.1	32172.8	23818.9	12118.1	20934	34881.9	22591.2	23937.5	45921.5	5533	14726.4	21323.1	8700.3	15385	14308.1	16534.5	7084.1	20484.6	22627.8	27404	41189.6	22630.2	12075.3	31003	59263	25053.9	32531.7	4353.8	15818.5	23809.8	15491.6	30684.3	19866.9	35106.7	14695.5	6934.3	15918.4	35695.4
MYL12A	P19105	2186.8	6230.3	2490.9	3604.1	10945.3	2588	21552.5	9140.8	3670.5	2702.2	15834.9	13164.3	6571.9	8185.7	10448.5	3344.4	2953.5	9108.5	4126.5	2417.3	4307.7	8896.5	2489	2475.9	5140.7	1263.7	2289	4450.4	1526.5	3951.4	2835.8	2144.5	1959	3007	2842.7	3577.6	8216.7	7166.2	2360.9	9880.3	7973.2	8940	3308.8	2733.4	4793.8	5384.8	2123.5	5876.7	6601.6	4065.3	7171.5	2817	4382.1	8384.2
EIF3L	Q9Y262	2558	6132.3	2855.2	5004.7	5086.8	2447.2	3913.7	3079.3	1994.6	2307.1	4951	3177.6	5447.1	4161.3	6896.8	3190.1	2252.2	5868.9	5544.9	3874.4	5642.2	9281.6	5227.1	5584.9	10851.5	1276	4841.5	6943.3	4119.8	5028.7	5485.7	4567	1836.1	4647.2	4468.1	4560.8	1413.8	749.7	617.1	1194.7	2388.6	830.9	1098.1	174.5	571.2	849.5	514.6	1153.4	971.6	1199.5	759.8	236.8	637.4	1241.8
CCT7	Q99832	4140.5	17791.6	5267	11210.3	10372.8	5130.8	10616.8	7875.4	3277	4952.1	11067	5498.4	10586.4	8693.7	12828.4	8006.2	5032	13221.8	3480.8	2104.6	3925.3	9729.3	3731.7	3716.4	7419.2	1403.5	2730.5	5033.3	1562	3284.9	2536.6	3324.7	1445.4	3683	4221	3580.8	1261.8	597.8	384.9	745	2965	703.6	839.1	108.1	519.8	633.9	371.6	1417.5	674.7	1280.2	364.7	237.3	495.2	733.6
IQGAP1	P46940	1438.2	7389.5	1807.3	3306.5	3420.9	1672.6	4597.3	3344.5	1147.2	1637.6	5238.3	2107.4	3294.6	2524.5	3993.5	2408.4	1580.5	4666.5	2240.6	1299.8	2078.7	4087.5	2226.4	2460.6	4385.7	732.7	1518.9	2245	980.9	1597.7	1391.4	1631.6	679.7	2163.8	2057.8	2708.9
ATP2A2	P16615	1212.8	5320.4	1470.8	3073	2677.9	1247.6	2687.9	2335.1	909.2	1441.2	3496.4	1621	2824	2152	3180.6	2006.4	1262.8	4085.8	3438.6	1948.9	3173.4	5513.1	3466.1	3652.2	6679.5	1049.7	2379.4	3313.3	1534.1	2489.8	2231	2715	1216.9	3085.5	2798.9	4143.2	625.2	234	179.7	388.6	657.5	280.5	445.6	65.2	245.9	269.8	172.9	520.4	242	496.4	246	101.8	370	434.1
PDCD6IP	Q8WUM4	5264	21653.6	6489.3	11432.3	12016.4	5570.7	11216.3	8888.2	5009.5	6072.2	13141.3	7077.3	12565.5	9408.4	12891.8	9298.1	6615.1	16462.2	8540.3	4399.2	7387	11523.4	8896.2	9044.4	16241.4	3189.4	5637.4	7491.1	3364	5673.3	4852.8	5673.2	2859.4	7285.7	6843.5	9891.1	3236.2	1360.3	668.2	1852	3761.6	1554.7	2124.2	216.3	786.8	1438.4	931.1	1603.6	1223.4	2649.6	898.6	409.7	883.8	2335.9
HSPA6	P17066	50.1	354	68.2	120.2	120.3	65.4	240.1	151.3	37.9	47.9	246.9	78.2	123.4	94.5	152.7	107	55.8	177.4	316.6	156.2	283.7	432.4	344	361.5	631.1	110	255.7	283.5	132.1	232.7	237.4	271	117.5	355.3	290.9	205.6	250.9	116.5	65.6	193.1	147.1	88.1	116.3	34.4	111.1	114.4	47.9	214.4	116.6	177.6	99.5	45	129.1	184.6
HNRNPK	P61978	4291.7	16604.7	9005.5	16568.8	16010	6268	10245.6	8009.4	3513.5	6635.5	10572.2	5519.3	17921.7	17919.8	18605.4	8046.2	5728.6	15980.5	4001.9	3605	5823	15988	5662.1	4707.3	9543.9	1358	4317	9576.2	2622.3	6727.6	3853.8	4933.1	1866.9	5171.6	5214.8	5165	6962.7	1479.8	1203.8	2369.3	11112.6	1871.7	1971.4	370.8	1241.8	1455.8	846.5	4061	2313.2	7558.7	1588.3	793.2	1489.1	2051.7
IMMT	Q16891	4563.6	16205.5	4983.3	11982.9	10686.3	4687.1	6820.7	5525.4	3185	4808	8908.3	5425.2	10235.6	8031.7	11929.7	6556.8	3795.3	13130.8	4485.8	2579.1	3528.8	7195.3	4123	4026.4	6794.7	1132.8	2551.3	4030.8	1623.8	2998	2287.3	2613.5	1059	3423.3	2662	4242.7	460.1	257.1	236.4	459.1	668	354.3	309.3	68.8	278.7	368.5	199.6	461.1	283.7	299.8	281.1	117	335.2	467
EPB41L2	O43491	2533.7	7944.2	4753.5	5620.8	5266.5	2973.7	4880.3	4025.3	2368.7	3625.6	5771.1	3410	5468.1	5575.1	6772	3916.6	2292.7	6035	3839.8	2950.8	4087	6254.9	3687.2	4320.6	7938.1	1360.9	3595.9	4727.9	3054.2	3403.6	4073.9	3825.3	1452.3	3463.8	3376.8	3397.1
IGF2BP1	Q9NZI8	4635.4	20446.2	6367.9	10545.7	8612.2	4349.6	9554.5	7133.2	3681.2	5635.4	11841.1	6068.9	8548.4	7507.6	9833.8	7613.6	4215.6	14683.5	9715	4981	8502.5	11948.6	10056.7	11345.5	18366.7	2587.6	7547.6	8199.7	3970.6	6433.8	5998.9	7132.8	2919.6	9439.1	8267.3	11933.7	4352.6	2458.8	2273	3966.3	11115.6	3572.3	4471.6	436.9	1951.7	3125.6	2260.7	3601.7	3020	3919.7	2565.8	859.2	1890.6	6529.2
MDN1	Q9NU22	1269	5874	1213.5	2651.9	2499.1	1348	3098	2374.1	1001.5	1173	3832.2	1845.3	2706	1732.1	3373.7	2143.1	1503.8	4556.9	1369.7	844.6	1646.9	2136.6	1424.8	1663.5	3005.3	477.8	1315.2	1646.8	882.9	1146.3	1019.5	1104.4	544.9	1502.2	1700.1	1345.1	768.5	409.7	243	523.5	595.8	343.8	471.7	169.6	435.1	436.3	247.1	637.5	362.8	489.7	340.5	243.1	391.4	525.5
	contaminant_KERATIN04	526.6	2026.8	323	3293.2	495.1	213.4	546.3	363.8	191.9	276.7	1339.5	576	513.6	3320	948.4	349.3	211.8	747	22012.1	388.7	1022.5	1318.9	679.7	1460.1	3488.3	755.1	716.9	1003.1	502.2	670.1	915.2	700.2	113	1012.6	1097.6	889.2
EIF4A2	Q14240	28.2	142.6	36.4	74.9	62.4	27.7	71.7	50.8	22.2	31.6	87.2	40.9	59	49	71.2	45.9	31.6	151
ARF1	P84077	1543.9	6647	2024	3532.5	3374.8	1538.3	3459.7	2551.9	1409.9	1877.7	3543.9	1905	3506.9	2682.3	3755	2857.2	2148.5	4540.3	2330.7	1160	2102.6	3277.3	1891.2	2154.7	3613.2	451.7	1522.9	2055.2	892.7	1533.3	1544.2	1883.4	781.3	2041.6	1566.9	1667.4	3071.6	1415.2	847.6	2164.1	4112.5	1875.8	2516	251.7	1050.4	1746.1	1080.7	1820.8	1360.2	2691.6	971.3	437.2	1141.8	2311.2
PHB1	P35232	3754.2	14080.1	4151.4	7718.7	7561	3845.1	6954.5	5364.6	2966.5	4478.9	8621.9	4956.3	7452.3	6027.2	8642.8	6042.7	4612.1	11580.6	8293	4137.4	7165.2	10534.9	7551.7	8016.2	14010.5	1840.7	5262.3	6314.3	3336.7	5255	5431.6	6349.1	2540.5	7568.6	6216.5	9885.6	10347	5347.9	3205.7	7731.6	11594.9	5869.3	7805.1	1148.8	4056.9	6555	3620.5	6167.1	5037	8302.6	4237.4	1694.9	4031.1	7968.7
HSPA2	P54652	4.5	46.3	8.2	12.9	11.2	6.8	30.2	19.3	4.2	2.2	25.9	7.4	13.2	11.9	21	18.6	4.9	20.5	46.9	22.1	50	65.5	43.7	46.8	77.7	15.8	35.6	39.5	31.2	32.7	33.9	34.6	13.9	50	61.8	59.9
HNRNPF	P52597	2360.2	9565.7	3342	7752.7	7424.3	3200.2	4740	3656	2045.3	3087.3	5682	3059.1	8717.5	6243.3	8767.3	4484.4	3307.3	9987.6	2273.3	1578.5	2416.8	4460.4	2609.4	2515.9	4528.5	659.1	1876	3172.9	1079.9	2338.5	1724.9	2051.3	801.9	2351.6	2496.9	2971	1027.4	597.5	373	850.5	1379.6	618.4	515	100	460	526.1	249.2	778.4	526.5	569.1	433.1	166.9	521.8	756.6
ATP1A1	P05023	1701.3	6779.6	2230.5	6051.6	5372.9	2335.5	3464.5	2612.6	1432.1	2070.8	5367.5	2633.7	5546.7	4230.9	6698.2	2895.1	1867.3	6752.3	2190.4	1898.1	2150.3	4726.8	2307.6	2422.3	4415.5	851.9	1785.6	2869.5	1067.8	2053.1	1485.4	1869	808.6	2240.3	2625.6	2786.6	552.4	267.4	196	515.6	880.1	306.3	387	84.9	276.3	367	207.1	611	318.7	425.5	250.9	124.6	332.3	475.6
HUWE1	Q7Z6Z7	1031.5	3106.9	1236.9	1763.7	1814.9	1066	1834.8	1611.1	880.9	809.2	2386.4	1405.9	1906.2	1582.2	2519.9	1475.9	830.7	2178.8	1576.3	1172.2	1710.1	3283.8	1585.1	1821.5	3187.3	517	1407.1	2239.8	1194.3	1486.2	1591.7	1296.9	736.3	1798	1875.2	1687.8	620.4	236.7	166	412.2	398.2	235.4	310.1	71.6	262.2	264.5	139.5	424.2	257	516.8	255.3	117.8	317	360
HNRNPA2B1	P22626	2011.5	8082	4674.3	14799.9	12231.3	4775.4	7464	5660.3	1550.1	1972.7	9742	4446.3	12794.5	11540.3	13041.3	4628.4	1963.5	9530.9	2636	2329.2	4409.6	14784	3610.8	2395.3	8644.5	1422.5	2532	7180.7	9340.9	4859.9	4597.7	4897.8	1943.6	6578.7	3851	3619.7	622.1	506.8	416.9	909.5	4242.4	529.3	410.6	95	356.2	524.4	291.8	1125.8	800.6	4400.4	275.6	149.4	422.4	585.8
EIF3C	Q99613	2993.1	8206.7	4247.8	4681.6	5189.2	2852.5	5166.4	4317	2610.8	2875.8	6512.7	3933.5	5809.7	5036.1	6785	3939.5	2679.8	6459.3	4233.6	3550.7	4859.6	7883.1	4012.2	4767.1	9319.2	1168.9	4304.1	6177	3640.9	4224.6	5008.8	4532.1	1562.1	4107.9	4330.6	3479.4	1896.1	1031.1	910.5	1636.5	3335.8	1111.1	1437.3	230.9	805.9	1087.1	734.2	1694.1	1339.4	1737.8	1130.9	362.6	929	1677.2
ETF1	P62495	2419.7	10366.2	3149.5	5674.4	5005.8	2547	4847.1	3739.2	1954.3	2767.5	6259.8	3368.3	4955.3	3921.9	5795	4047.1	2755.9	7480	5532	2993.1	4797	7942.1	5295.8	5496.4	9902.1	1616.6	3597.4	4478.2	2099.6	3258.4	3684.3	4026.1	1910.1	5000.2	4927.6	6395.7	4172.5	2144	1171.1	2734.8	6023.1	2325.1	3751.1	443.8	1395	2261	1525.4	3160.5	1722.7	3759.3	1291.8	619.6	1388.8	3590.3
MCM6	Q14566	3419.9	11589.8	3088.3	5947	5757.9	2820	5857.2	4734.6	1978.6	3154.4	8062.9	4014.1	5881.4	4490	7076	4063.9	3122.1	10334.4	5765.2	3226.8	5492.8	8986	5982.4	6430	11665.3	1924.7	4119.9	5674.9	2445	4129.4	3697.4	4403	1870.1	5949.1	6228.4	7845.1	2804.9	1419.2	752	1697.8	4859.1	1641	2667.8	210.2	769.2	1398.7	995.8	1683.4	1148.9	2558.2	714.4	348.4	813.7	2353.1
RANGAP1	P46060	3431.2	7386.8	1481.4	3229.7	5341.8	2525.4	4108.9	4042.6	3292.4	1282.9	5275.5	4591	6987.4	2861.5	5084.2	3921.5	2268.1	5553.5	5422.6	3283	3264.1	10348	4538.2	4554.4	6315.9	1714.5	6513.4	10473.7	5638.7	4654.1	3554	2384.2	2161	5553.5	6227.5	4966.8	2756	987.6	1497.4	2701.1	2043.8	1904.1	1203.1	419.1	1365.8	1483.7	1141.2	2424.5	2142.9	1434.6	1652.1	605.1	1811.9	2542.9
MATR3	P43243	4244.3	11713	2423.4	6985.7	7546	3252	5722	5812	4186.1	2197.9	7767.9	7272.2	8858.4	5178	8265.1	4254.8	3231.1	9967.8	5387.9	3590.9	3798.9	11492.1	4735.4	4665.2	7843	1439.1	5756.2	9136	4649.2	4358.8	3833.4	2793.5	2383.5	5039.3	4959.6	6613.6	2743.5	720.5	1385	2677	3884.4	2028	1020.1	251.9	811.4	1151.5	1206.8	1825.7	1966.8	1153.4	1215.7	387.1	1111.3	1903.2
AGL	P35573	1678.1	5749.3	1967.5	3785.9	3531	2334.6	3320.8	2918	1259.3	1815.9	4702.7	1937.6	4409.5	2784	4717.2	2823	2844.3	6281.5	3635	2272.4	4272.3	6166.2	3195.3	3835.7	7249.3	983.9	2799.6	3732.9	1661.9	2679.8	2746.2	3201.8	1395.3	4035.5	5657.5	3446.5	309.9	206	78.2	218.8	459.1	176.3	211.6	35.1	100.9	153.9	86.9	204.3	207.6	394.4	70.7	57	137.6	145
SND1	Q7KZF4	2710	9030.6	2790.3	10768.6	10870	4528.2	6014.3	4971.3	2211.6	2979.2	8851.2	4044.2	9835.4	6838.8	13278.8	5124.7	2806.2	10163.5	3877.5	2634.4	4123	11025	3850.9	4110.2	7808.4	1345.8	3454.7	6532.7	1845.4	4558.2	3012.5	3605.7	1519.3	4025.7	4437.3	3510.5	1200.7	686.2	483.9	1009.6	2731.9	740.3	920.5	128.6	516.4	719.9	395.6	1415	707.3	1217	548.8	244.2	522.7	904.8
HDLBP	Q00341	2104.1	14928.9	2433.5	5440.7	5388.8	2470.2	8679.8	5508.3	1688	2357.1	8409	2878.5	5894.9	4144	6483.3	4575.3	2832.7	8586.2	1787.3	1008	2082.6	3242.2	1889.2	2166.3	4653.4	749.7	1683.6	2003.8	782.7	1390.6	1209.4	1600.6	596.7	2370.2	4104.8	2269.1
DDB1	Q16531	2560.6	6937.6	3200.8	6324.5	5289.8	2653.7	4146.9	3201.4	2115	2448.5	4878.8	3327.8	5597.3	4186.7	8014.2	3791.7	1977.2	5157.6	3836.7	2420.9	3796	6854	3359.4	3918.5	7108.7	792.7	3262.7	4456.1	2232	3127.6	3475.5	3429	1440.8	3976.1	3685.6	2389.5	1721.2	926.3	729.2	1418.1	3773.2	913.5	1341.1	158.6	680.4	1113.6	648.7	1645	1129.5	1860.5	789.9	272	659.9	1077.5
PFKM	P08237	1404	7521.3	1374.3	2899.4	2966.9	1367.8	4081.4	3019.2	982	1297.9	5971.8	2541	3588.9	1934.7	5308.9	3154.5	1339.4	5826.6	2948.5	1427.2	2814.3	4135	2968.2	3071.6	7893.8	1081.6	2073.5	2892.5	1125.2	2046.7	2823.7	2321.9	1013.3	3664.1	2934.1	8548.7	946.5	465.7	272.6	650.8	1073.3	457.5	695	65.1	281.8	597.3	513.9	620.2	342.8	729.5	334.3	186.2	273.1	812.9
FLG-AcGFP	MEEP1234	17680.5	108352	21434.4	46351.1	36960	18502.9	44524.2	35361.7	17421.1	24978.9	68804.9	38095	31026.8	18928.3	48998.5	40596.3	5045.1	76489.1	86975	37112.2	63257	82809	90780.3	104238	215894	30480.3	44482.3	47149.7	27300.4	37679.6	58754.1	48550.9	22745	66632.5	24859.3	184466	91303.1	50491.3	33133.4	81096.6	153046	78322.8	102228	9018.8	55162.8	91973	65551	85933.7	29925.4	83374.6	34435.3	14680.2	24139	126746
EIF3H	O15372	2752.1	5888.6	3237.4	4641.7	5505.9	2110.4	3715.4	2691.3	2434.9	2067.4	3931.7	3106.2	6806.3	4687.5	7861.5	2982.7	2316.2	5305.6	5270.3	4004.1	5139.5	8562.6	5414.1	5516.9	9375.5	1890.4	4704.6	7330.2	4271.7	5342.9	5492.4	4201.7	1748.7	4650.9	4955.1	4148.4	914.3	530.2	560.4	912.9	1977.3	690.9	714.2	103.2	417.5	651.7	426.9	757	824.6	747.3	627.7	162.5	474.8	937.6
PTBP1	P26599	832.1	3343.4	987.4	3239.5	3274.4	1142.7	2005.6	1522.6	679.1	928.9	2366.5	1256.8	3497.7	2813.8	3859.9	1306	913.6	2923.3	473.8	316.6	559.5	1366.8	549.4	592.4	1123.8	176.3	386.7	761.3	204.9	456.2	363.6	439.1	177.9	575.2	1403.1	644.5	793.8	279.1	263.5	399.6	3601.5	481	324.2	43	158.2	319.3	227.8	1156.3	527.8	757.9	232.3	108	208.8	500.8
	contaminant_S68241 owl	23420.6	674929	21127.7	33993.4	45591.6	22928.3	531786	275337	13308	24944.4	315877	23679.4	64797	60133.7	45786.5	110271	62227	106295	94212.4	29717.9	220700	96728.2	97847.8	199064	401424	20520.6	208409	130570	26306	68432	47603.1	126566	27729.6	281693	548855	59037.3	1.60553e+06	112201	28779.5	73776.1	71185.5	58080.1	234566	15689.8	52930.6	65282.5	45810	73908.7	45222.2	1.95807e+06	40889.2	80075.6	102186	60258.3
PSMC2	P35998	2572.6	11340.1	2905.4	6289	5482.1	2679.8	5585.4	4140.1	2018	2883.9	6953.7	3332.1	5458.9	3966	6861.1	4621.4	2638.1	8458.9	5225.1	2961.1	4962.1	8275.3	5295.7	5892.7	10421.6	1398.8	3850.8	4733.9	2189.8	3662.1	3441.8	4098.2	1736.1	5369	5428.3	5748.6	3004.9	1659.3	1022.2	2253.4	4450.9	1791.9	2645.1	404.7	1296.8	1827.4	1194.6	2660.3	1475.4	2750.5	1170.3	594.7	1314.6	2602.7
LRPPRC	P42704	1293.5	5675	1545.9	4871.5	4426.9	1742	3177.2	2231.3	1047.7	1503.1	3889.9	1985.5	4560.3	3334.3	5230.2	2256.8	1271.6	4948	1752.7	1260.7	1974.9	4223.9	2207.6	2227.6	4296.1	977.8	1611.5	2298.4	806.2	1551	1153.1	1421	637	2051	2899.7	2537.5	575.8	333.8	222	480.8	851.6	339	431.7	82.9	255.2	323.3	221.8	584.5	335.7	494.5	253.2	125.7	317.3	539.5
ABCF1	Q8NE71	3585.6	5611.1	2815.8	3674.5	5296.6	2389.6	3574.4	3773.8	3224.4	1499.5	4479.4	5518.8	9176.3	3244.8	5471.3	2702.2	1824.8	4660.8	2607.7	2041.9	2083.9	6615.4	2154.2	2605.5	3685.8	764.9	2942	7479.2	3399.8	3646	3614	1628.6	1223.4	2723.4	2305.5	2676.8	849.7	453.8	757.3	1057.3	1722	861.7	848.9	93.7	341.4	556.8	494.8	666.5	826.4	821.2	658.5	162.5	357.9	923.2
SF3B3	Q15393	2879.8	13038.8	4457.6	8780.8	7181.4	3434.3	7856.9	5544.4	2260.3	3482	8877.2	4066.2	7726.2	6010.2	10305	4785.3	3250.1	9281.4	2592.2	1637.8	2434.1	5013.8	2608.7	2780.6	5116.1	1034.1	1856.3	2768.4	1249.8	2045.2	2044.3	2394.3	876.1	2503.5	2527.2	2877	1482	823.5	468.5	1019.3	2824.8	841.2	1273.6	122.3	484.5	841.6	520	1202.2	712.8	1571.2	495.4	279.6	494.7	1013.8
MYH14	Q7Z406	311.8	1472.3	410.6	489.6	1395.2	429.1	2298.3	1722.4	434	199.7	2923.7	1955.5	1105.3	799.7	1377.2	511.5	275.2	1135.2																			328.4	200.9	97.2	370.7	297.7	279.4	158.6	46.6	186.8	171.5	59	374.9	203	165.4	312.4	73.3	236.3	379.3
NSUN2	Q08J23	1805.9	8625.6	2185.1	5100.4	4356.3	1969.9	3727.1	2850.4	1455.5	2168.8	5153.6	2509.9	4365.6	3387.9	5048.2	3141.2	1903.4	6689.1	3520.7	1817.4	2893.7	4974.8	3687.6	3681.8	6794.6	950.8	2134.8	3227.3	1308.1	2272	1922.1	2393.5	989.5	3077.8	2244.2	4969.1	1162.7	440.4	253.7	586	878.9	421.7	603.4	114.8	368.3	424.5	243.8	704	402.2	1054.1	318.6	168.4	467.9	658.2
KPNA2	P52292	2030.5	8476.8	2586	5775.7	5130.3	2205	4011.4	2840.1	1583	2195.9	5889.1	2971.3	4892.6	4098.9	6557.7	3596.9	2061.5	7358.2	2529.4	1336.3	2782.1	4015.4	2638.4	3050.6	6326	746.3	2083.3	2491.8	990.9	1693.5	1591.1	2131.7	809.3	3131.3	4542.7	3132.2	2948.9	1497.1	836.2	2052.9	4944	1657.3	2428.4	280.2	1030.3	1653.7	1062.6	2331.8	1328.4	2969.9	942.1	446.5	1053.7	2315.7
MSH2	P43246	1565.9	6863.3	2449.4	3921.2	3491.6	1846.3	3684.2	2690.8	1230.8	1816.1	4580.8	1978.2	3417.3	3062.4	4464.4	2700.7	1684.3	5243.4	3973	2430.4	4382	5970.3	3931.7	4853.5	8916.5	1407.2	3372.4	4142.5	1902.8	2871.2	2948.8	3769.9	1303.7	4482.8	5393.4	3932.4	437.4	242.8	154.4	327.8	436.5	224.5	287.2	56	192.5	227	142.5	374.2	217.1	368.8	188.1	87.1	225.9	312.8
PSMD2	Q13200	2362.9	9232.3	3050.4	6292.6	5277.8	2555.5	4420.5	3644.8	1980.6	2880.4	5546	3428.6	5242.1	3844.8	6312.7	4073.3	2607.4	7464.6	5437.6	2920.8	4881.5	8065.6	5257.5	5732.9	10113	1432.3	3480.7	4678.8	2201.8	3459.4	3506	3967.2	1693.3	5030	4540.3	6007.9	5722.9	2793.5	1387.3	3660.6	7400.5	2966.6	4446.2	429.5	1768.8	2949.5	1897.1	3660.4	2329.2	5339.4	1739.2	834.1	1841.3	4458
YWHAE	P62258	3047.8	11021.8	3021.1	17076.9	19390.6	5362.9	7374.2	5679.2	2579.3	3543.4	8719.5	4547.3	19046.2	15411.5	22379.8	5300.7	3743.7	11871.8	3440.6	2781.3	4123.9	14526.5	4212.7	3589.1	6888.8	1392.6	3256.5	8749.1	2161.6	5394.2	2907.5	3605.7	1612.9	4149.5	4282.8	3817.9	4039.7	1911.7	1504.9	2723.6	13996.8	2538.1	2437	499.2	1784.9	1967.8	1151	5913.4	2730.6	3398.4	1564.8	806.5	2251.4	2927
STK38	Q15208	2469.4	7998.8	2341.4	3566.7	4063	2297.8	4382	3712.9	1702	2360.6	4603.6	2245.4	4127.7	2682.9	5480.8	4286	5110.8	6937.7	11475.5	5684.8	13018.5	14162.8	8542	10467.7	21003.8	3373.4	8731.3	10341.1	4758.8	7872.7	9142.6	8373.3	4220.2	11020.4	12608	8157.9	4750.1	2293.8	1232.1	3409.4	3061	1960.1	2646.7	421	1498.6	2575	1475.9	2569.2	2296.8	3586.3	1568.2	943.7	2188.1	2444.1
RARS1	P54136	2052.1	9865	2690.3	5151.2	4848.4	2303.3	4645.7	3628.9	1770.4	2244.7	6440.4	3083	4993	3746.3	6027.5	3623.1	2268.3	7830.8	3036.8	1937.9	3077.2	5223.5	3141.9	3523.1	6251.5	975.7	2399.8	3217.6	1398.5	2404.6	2013.5	2358.1	1020.3	3215	3226.2	3978	167.1	90.3	72.9	159.1	269.4	112.6	150.6	21	79.5	102.4	71.5	171.3	100.2	137.2	79.5	31.8	86.3	146.5
SMARCA5	O60264	3312.2	9226.7	4398.1	6334.3	5587.3	2982.3	4971.8	4225.4	2851	3009.1	6401.1	4231.8	6393.9	4954.5	7113.3	4382.7	2673.1	7788.6	5089.6	3578.7	5174.9	8412.4	5402.4	6134.8	10487.5	1578.9	5175.8	6755.9	3827.3	4989.4	4623.5	4512	1773.5	5216.9	5182.5	4985.4	1579.6	941	658.8	1452	2770.6	944.5	1216.9	260	855.4	1021.2	531.4	1449.4	1116.8	1324.6	912.9	401.7	964.8	1593.8
GAPDH	P04406	5033.9	16868.5	5918	19524.9	22476.6	9400.5	14693.2	12686.5	3817.5	7030.2	19688.8	7066.2	20711.5	16905.6	28053	10650.9	7088.8	16781.3	9420.5	6691.8	11741.2	39688.1	9612.1	11280.2	19253.5	3870.3	6992.7	16634.1	5465.7	10395.5	9462	11999.9	4725.8	11924.9	13124.1	8172.6	21586.5	7104.8	4456.5	9923.8	33002.8	7493.4	9133.7	1767.2	5918.5	6852.6	3620.2	18810.2	8923.9	21649.1	5046.8	3345.4	8049.3	8644.6
RPN2	P04844	1504.7	4984.9	1710.1	3456.5	3009.6	1625.6	2536.9	2063.2	1257.9	1839.5	3301.9	1945.3	3141.6	2536.1	3611.7	2332.6	1811.9	4433.6	2680.8	1404.6	2512.5	4123.4	2451.4	2744.9	4828.9	730	2048.3	2535.2	1141.6	1924.9	1731.4	2081.2	888.1	2649.4	2648	2671.1	705	287.3	156.2	448.1	589.1	279	360.5	60	227.7	333.1	173.7	453.2	288.9	556.7	223.4	112.6	256.7	452.2
	contaminant_INT-STD1	9791.8	10365.8	1949.7	10106.1	33749.7	7729.3	8124.9	6356.6	2804.9	3050.7	8430.5	4252.8	50682.7	8686.9	47390.8	5075.3	2629.8	14341.9	6264.5	8230.6	8031.1	17647.2	8282.6	10613.4	13129.4	5469.9	40629.6	88002.2	4682.9	15580	4948.4	16328.3	3291.9	8125.9	11027.4	5556.2	5721.3	3301.7	3262.5	4516.3	8615.7	5083.2	4611.6	1537.9	3646.4	3640	5706.4	11528.9	10069.2	5474.5	4720.2	2076.3	12723	6472.4
SF3B2	Q13435	2733.5	6535.1	5306.3	4405.9	4316.7	2521.4	4601.5	3883.7	2262.4	1454.6	6927.9	3585.6	4772.4	5104.1	5891.9	2981.7	1777.8	4746	4025.7	3679.5	4327.6	7643.1	4391.9	5364.6	7094	1393.4	4550.9	5924.2	4518.2	4009.8	5085.7	3672.3	1578.5	3833.9	5279.3	3343.6	844.6	534	580.8	996.9	1748.6	876.4	497.5	134.9	483.4	538.6	297.3	913.8	797.3	455.1	838	195.6	479.4	1177.3
PSMC5	P62195	1177.3	6001.4	1351.4	3202.8	2536.6	1275.2	2904	2116.4	929.8	1271.2	4410.1	1691.4	2569.4	1980.7	3201.6	2151	1269.7	4446.6	4288.7	2411.7	3950.3	6788.4	4429	4669.9	8126.3	1588.7	3166.6	4023	1834.3	3036.6	2851.1	3270.6	1454.8	4186.1	4255.7	5069.7	379.7	119.6	75.5	197.6	161.5	119.4	157.3	34.8	135.9	140	64.3	220	125.2	301.6	126.8	56.6	178.9	194.2
EEF1G	P26641	4812.5	19139.3	5004.8	13384.7	13589.9	5637.5	10506.6	9136.7	4485.7	4715.1	12970	9074.9	15336.2	9905.8	16424.2	7941.2	6092.5	16136.1	9150.1	5974.8	9794.8	20363.5	9068.2	9486.3	18451.7	2291	7520.6	11963.5	4989.2	8201.5	7634.9	7716.7	3640.8	9340	8999.1	9549.2	11162.5	5504.1	2903.2	7905.7	15341.1	6465.9	6339.8	952	3360	4858.4	2981.2	6792	5641.1	9221.4	3928.7	1661.5	4065.5	7237.6
PPM1G	O15355	2795	6309	9182.3	8360.6	4570.6	2931	4275.4	3966.8	2569.5	4008.9	5828.1	3971.2	4835.4	8651.6	6940.9	3548.3	1962.4	4963.7	2426.1	2297.8	2951.3	5135.8	2350.2	2766.5	5652.8	577.7	2719	3647.3	2442.2	2532.2	3598.5	4398.7	1005.6	2417.7	1572.2	2086.3	1089.4	743	848.3	1223.5	6046.8	868.1	1004.2	155.8	607.6	792.8	497.3	1242.1	1102.2	1064.1	1026.6	335.4	610.7	1353.9
RPS3	P23396	7533.8	14892.4	17702.8	18183.2	15684.3	9096.5	12373.4	10543.5	7521.8	11094.9	15265.7	12388	14633.9	20350.4	20750.5	8938.9	5140.5	13828.1	13605.9	11677.8	14091.5	36302.1	13959.6	14816.9	24839.4	3243.5	14024.2	18995.4	10908.4	14133.5	16737.2	20720	5542.5	13917	13628.4	10136.9	14128.4	6782.3	6559.8	11919.9	24452	7544.3	8202.5	1336.4	6188.9	8624.7	4099.9	11678.2	8286.7	11706.6	7897.9	1992.6	8900	11440.6
RPL4	P36578	5514.8	6708.7	13262.1	8675.9	6998.1	4186.5	4841.7	4235.3	5652	6926.6	5618.4	7153.2	7781.5	11117	9958.3	4278.4	2188.5	4773.8	4183.9	3931.5	3674.7	10802.1	4028.5	4583.2	6102.8	796.4	4549.5	6677.9	4765.8	4056.7	6218.2	7172.7	1677.2	3579.2	3177.7	3043.8	3905.7	1878.6	2195.5	4308.1	12016.6	2764.8	2214.4	379.6	1669.4	2188.8	1317.1	3897.4	3892.3	3738	3476.9	601.2	2001.2	5379.2
PDHB	P11177	2436	10163	2815.9	5667.9	5158	2632.1	5073.9	3898.4	1930.2	2922.9	6577.7	3247.2	5061.1	3968.4	5955.5	4318	2994.6	8174.7	5090.4	2747.4	5000.7	7889.5	4809.9	5505	10173	1721.2	3426.4	4355.9	2052.9	3195.7	3556.6	4287.7	1876.6	5195.5	4843	6164	1817.7	1054.6	562.7	1457.9	3048.5	1272.1	1853.4	207.9	820.7	1257.2	809.2	1399.7	849.1	1618.5	608.1	316.7	723.3	2026.3
BAG2	O95816	8390.7	20630.7	7611.4	19882.5	9376.2	8428.5	12538.1	10587	5491.1	10027.7	10230.2	5875.7	6007.4	6398.4	28336.2	25469.4	1586.7	4218	20815.2	10581	17378.6	18479.3	19262.6	21994.8	32715.3	4316.9	15829	13481.5	7045	10063.6	12667.7	15897.5	7927.3	19893.8	9273.3	6267.4	6272.9	4038.1	2642.8	6444.7	14876	4231.3	7119	684.1	3041.8	8933.9	4121.2	4996.8	4174.8	8563.6	3167	1407.7	1362	1556.3
RUVBL2	Q9Y230	2411.9	7950.8	2517.6	5531.9	5395.4	2468.3	4731.7	3433.8	1883.3	2364.2	5748.3	3072.4	5660.9	4272	6768.8	3513.6	2569.9	7091.7	3399.3	2285	3448.5	7829.2	3788.5	3676.2	6690.4	1064.6	3016.3	4902.7	1901	3229.2	2698.9	2971.4	1345.9	3790.6	4116.4	4153.9
RRM1	P23921	2364.6	10670.9	2986.9	6937.1	6595.2	3391.4	5469.1	4317.2	1958.4	2599.1	6573	3503.1	8294.6	5073.6	8728.5	4816.3	3227.7	9425.2	5079.9	3690.7	7120.2	13761.9	5656.7	5654.6	12286.4	1631.6	4002.1	6660.4	2312.5	4674.2	4436.6	4739.5	2060.5	5312.5	5579	5348.7	4573	1054.8	483.9	1355.1	2718.7	1092.9	1603	192.3	603.5	946.6	563.2	1387.6	1105.8	4620.9	626.2	379.9	794.1	1105.6
SET	Q01105	6305.5	8792.3	34649	10992.4	8432.1	4772.6	6252.8	5800.3	5923.7	2071.7	6680.4	6750	19888.5	20328.7	13826	5344.4	3003.7	6926.6	10613.1	8953.2	10313.2	21689.3	10534.4	11184.3	11687.1	2135.3	11049.4	28999.1	18322.2	16247.5	17236.5	6895.1	4001.7	9454	6710.7	7319.5	9252.2	5591.5	8628.8	10571.5	27225.8	7742.5	7372.5	1796.3	6621.3	6450.5	5210.6	8836.1	9067.2	7853.2	8802.5	2646.9	6050.9	11401.3
SYNCRIP	O60506	1535.2	5880	2470.3	5979.2	5468.8	2431.7	3904.5	3129.4	1310.5	2073.7	4369.6	2102.3	5629.3	4825.4	6621.3	3213.7	2342.4	5760.3	2036.6	1521.4	2723.3	6770.5	2578.2	2345.8	4284.6	741.4	1800.4	4126.2	981.2	2641.9	1710	2704.2	866.3	2449.3	2790.3	2285.1	492.5	293.2	201.4	406	1070.9	266	301.7	61.2	191.9	274.8	123.7	520.1	304.2	480.7	231.1	107.4	276.5	326.7
DCTN1	Q14203	1831.5	9265.2	2182.8	3959.7	3574.1	1850.1	4793.3	3840	1441.2	1861.5	5977	2602	3511.5	2761.8	4611.6	3031.6	1699.7	6260.9	2683.6	1522.8	2390.1	3978.4	2794.4	3044.3	5122.9	777.3	2028.5	2671.3	1333.3	1953.1	1920.1	2038	876.8	2710	2836.7	3510.8
PHGDH	O43175	3941.7	18047.5	4282	11757.1	11838.5	4636	10104.1	6947.1	3096.7	4103.3	11869.6	5391.7	12532.6	8874.7	13768.2	6796.3	4195.8	14534.1	5436.8	3255.4	5579.8	10572.9	6409.7	6451.2	12201.5	1630.6	4053.3	5918.3	2258.6	4363.1	3527.5	4185.4	1745.3	6009.5	6567.2	7736.8	3500.3	1539.2	953	2144.4	5465.5	1900.9	2567.4	323.3	1052.9	1737.7	1100.3	2588	1506.8	3204.6	1034.9	557.5	1124.1	2667.6
CKB	P12277	2053.8	6076.3	2474.9	8646.3	9143.4	3669.4	4950.5	3598.6	1538.7	2540.7	5779.2	2473.6	7446.5	5801.5	11848.9	4141.7	2957.3	8240.7	1658.3	1819.7	2205.2	12247.7	3099.8	1960.2	4329.9	844.9	1554.9	7447.1	1158.8	4335.7	1428.2	1698.8	886.8	1966.9	2581	2719.7	696.7	370.6	310.3	549.6	2206.2	456.4	413.7	137.5	377.1	445.4	242.1	1040.6	517.5	662.9	372	219.4	414	555.6
RBM14	Q96PK6	4140.2	15090.5	4764.1	8998.8	7906.3	4180.5	6671.4	5682	3277.4	4370.8	10614.1	6066.7	8048.2	6346.7	9426.3	6269.1	3855.8	12834.8	4799.7	2438.6	3764.8	5880.1	4443.2	4609.7	9041.7	1101.2	3058.7	3826.3	2102.4	3086.7	3130	3383.3	1367.2	3996.7	2792.5	6536.2	197.1	92	104	194.5	215.6	125.1	111.3	41.7	113.7	177.8	92.9	241.7	121.5	82	112.9	46.3	106.8	231.7
NAA15	Q9BXJ9	2496.2	11931.1	2863.3	6551.6	5954	2625.3	5517	4134.3	2041.9	2809.6	6922.9	3332.8	6062.1	4278.3	6900.1	4390.2	2825.9	8940.9	4929.9	2644.8	4716.6	8155.6	4857.6	5402.7	10266.9	1334.6	3307.5	4623	1883.4	3402.5	3108.4	3841.2	1500.4	4684.8	4613.9	5966	1027	610.3	342	828	1394.2	589.4	704.9	110.5	512.1	583.5	332.7	784.5	571.8	869.4	487.2	190.4	599	927.3
TUBB6	Q9BUF5	681.1	2973.6	844.4	1560.4	1568.5	741.9	1587.7	1229	577.2	822.1	1927	1071.3	1391.2	1183.1	1762.3	1148.4	630.9	2223.9	1904	1027.6	1781.2	2661.9	1953.5	2042.7	3676.9	593.9	1258.6	1617	784.4	1158.8	1242.9	1396.3	639.5	1833.3	1563.6	2630.8	188.6	119.1	38.5	119	180.5	70.8	109.8	26.8	62	89	47.2	109.9	75.9	188.3	64.5	40	73.4	115.5
COPB1	P53618	1890.4	9822.8	2401.7	4719.1	4247.6	2081.6	5407.4	3827	1481.8	2065.9	6015.4	2528.1	4200.9	3333.7	5134.6	3491	2044.3	6261.9	4184.2	2309.1	4052.4	6184.2	4178.9	4577.2	8403.4	1311.6	2881.4	3949.5	1882.8	2900.6	2704.8	3145.8	1341.2	4097.2	3676.9	4885.6	126	61	28.5	90.7	151.9	67.9	98.4	14.9	49.1	61	43.8	93	56.2	111.2	50.9	24.7	64	89.7
XPO1	O14980	1556.6	7955.9	1925.9	4776.2	3959.3	1836.6	3957.1	2890.8	1162.2	1799.3	4863.6	2255.7	4148	2981.7	4945.1	2813.7	1758	5449.5	4052.1	2205.1	4284.5	7332.3	4348.3	4660	9015	1229.1	3200.8	4414.1	1745	3064.2	2718.8	3403.2	1401.4	4324.2	4800.9	4749.9	1087	654.1	360.3	882.5	2157	733.5	966	114	365.4	664.4	450.9	877.6	619.6	998.3	474.9	210.2	444	1025
SFPQ	P23246	3652.6	12604.2	4232.6	11190.2	10627.1	4436.5	6573.7	5205.7	2927.8	4017	9543.7	4747.5	12446.1	9142.8	12876.3	5392.5	4031.3	13866.9	2000.6	1858.7	2093	7130.8	2806	2024.1	3905.8	540.6	1621.3	4474.2	2811.3	3011	1582.2	1724.7	709.4	2375.5	2252.5	3121.9	1582	540.3	488	947.3	2719.8	825	798.8	144.5	471.2	705	387.2	1450.2	828.2	1726.9	509.2	243.8	567.5	1068.9
DNAJA2	O60884	2348.3	6401.3	2575.2	4516.8	4340.2	2203.6	3628.2	3121.7	2325.7	2463.8	4126.3	3149.3	4351.3	3640.9	5234.2	3468.2	2317.2	5272.6	3576	2174.8	3187.5	5829.6	3233.5	3387.7	5979.9	860.8	2745.1	3652.7	2079.3	2653.9	2906.9	2956.2	1313.2	3556.1	3050.4	3428.6	549.9	138.5	93.3	198.9	273.2	140.1	215.4	35.1	107	143.6	102.2	187.5	130	604.5	109.6	59.1	109.1	191.1
TCOF1	Q13428	1594.1	3851.8	6886.9	6915.6	3233	2131.8	2933	2741.7	1288.1	5975.4	3399.5	2291.9	3057	7521.1	5357.2	2303.3	1197.2	3380.1	2131.4	1982.7	3778.2	4446.7	2507	2578.3	7514.7	642	1769.5	2775.3	1563.1	1874.4	3402.2	5041.2	751.7	1928.9	1679.7	1913.1	1563.5	1562.6	1257.6	1643.3	7808.8	1065.1	1924.7	307.7	1312.4	1210.1	483.2	1785.4	1477.8	1424.7	1600	421.2	1359	2117.3
FLOT2	Q14254	4770.1	5702.5	9561.9	5798.3	5587.8	2916.5	3866.4	3043.4	4414.2	5802.6	4080.9	4664.4	4794.5	7144.5	6837.6	3437.8	1963.3	4560.4	4358.6	3852.1	3759.2	9594.8	4098.5	4931.5	5247.5	998.9	5551.9	6804.8	5107.3	4422	5440.4	6027.3	1933.8	4603.9	5277.7	2838.7	1492.8	739.2	781.1	1448.3	1608.7	764.8	830.2	255.3	838.1	870.4	410.6	1528.6	1056.7	749.3	1166.8	370.4	1143.9	1544.6
UBA1	P22314	1645.1	4467.6	1411.8	7129.7	7322.3	2292.1	3369.2	2724.7	1100.3	1521.2	4469.7	2268.3	7493.9	5016.2	9052.9	1918.7	1480.8	5560	1119.3	745.1	1597.1	3599.3	1356.1	1562.9	2997.5	524.5	1318.4	2085.3	631.6	1312	866.1	1073.7	524.1	1631.7	3350.9	1258.7	830.5	268	176.4	319.8	1519.2	259.7	333.2	44	191	228.4	114.7	723.2	319.8	829.6	219.1	84.3	252	290.9
HSPA4	P34932	1653.4	5731.7	1512.6	9159.3	8773.9	2752.2	3841	2884.4	1422.4	1720.4	4669.8	2305.7	9605.4	5878.3	11998.8	3043.8	1337.5	6165.8	1092.3	1146.9	1479.2	6109.2	1731.9	1597.7	2905.3	622.4	1167.5	3335.2	845.4	1971.3	1133.5	1281.8	617.4	1472.9	2287.3	1203.9	409.9	199.9	143.4	324.8	1592.8	406.3	333.8	54.7	217.3	420	299.3	626.3	279.2	372.9	183.2	89.4	215.9	329.6
MED23	Q9ULK4	2643.7	11731.8	2741.6	4255.7	4402.9	2826.6	6180.3	5335.3	1699.8	2882	8254.7	2784.2	4808.8	3271.5	6112.1	5293	5998.5	10719	5739.7	3175.2	7009.7	6926.8	4992.7	6398	11892.2	1162	4365.8	4756	2387.8	3505.6	4807.7	4133.4	2083.8	5553.6	7694.1	5071.8	958.1	434.2	235.2	695.1	606.7	414.4	521.7	107.3	380.1	513.2	263.1	559.7	430.1	766.6	334.1	196.1	473.9	543.4
EIF3I	Q13347	4682.3	11951.6	6010.7	9075.5	9083.3	4985.8	7891.6	6247.4	4167.4	5289.5	9089.9	6295.8	9580.2	7302.5	11984.6	6467	4776.7	11006.8	7347.6	5161.7	7911.4	12969	7011.5	7504.2	13853.5	1733.3	6351.3	8438.1	4757.5	6128.9	7153.7	6749.8	2574.7	7053.9	7213.4	5852.2	2309.5	1402.7	944.1	1975.1	3385.1	1409.9	1769.7	314	1045.9	1329.1	821.1	2003.6	1393.7	2335.6	1194.1	488.8	1195.9	1996
AIFM1	O95831	2188.3	8194.7	2238.3	5147.9	4711.7	1897.3	4178.5	2766.8	1706.8	2185.5	6011.4	2478.4	4917.8	3642.3	5406.4	2857.9	2254	6621.3	4377.4	2336.5	2959.8	6230	4540.9	4725.8	7245.7	1025.2	2597.3	3459.1	1645.2	2875.3	2435.1	2738.5	1153.9	3810.6	4177.3	5681.9	1353	664	410.8	1000.1	1320	697.4	866.5	144	614.2	673.5	366.8	1089.3	634.2	776	552.4	238.8	769	1111.6
KRT17	Q04695	973.2	616.1	235.4	389.2	609	265.9	600.2	525.5	651.5	552.1	504.8	422.6	727.3	1683.4	4417.5	341.7	381.6	850.9	2194.1	694.7	869.2	1667	886.8	1093	1906.4	800.9	719.6	2030.3	5902.1	2103.2	1132.4	618.7	2028.6	1023.1	1112.2	3136.2
HNRNPR	O43390	1429.8	4586.8	2619.6	4256.3	3131.8	1703.7	3340.4	2606.1	1098.5	1898.9	3586.2	1840.5	3127.4	3586.9	3675.7	2634.7	2073.6	4330.6	1089	626.7	1173.9	2177.6	1061.6	1227.5	1768.8	485.6	918.3	1407.5	574.1	944.6	746.7	1274.5	437	1256	1616.6	1022.8	81.3	29	16.4	39.1	97.1	19.9	33.4	5.2	11.8	20.1	16.5	40.3	25.4	88	19.5	11.2	23	21.4
RPLP2	P05387	3432.3	3782.8	6325.1	4006.9	4726.3	2520.4	2994.6	2657.3	3832.1	2442	3234	4656.3	4777.7	6158.9	5799.2	2403.4	1143.8	2664.9	4917.1	4950.7	4814.8	13099.3	5504.9	5432.2	6516.9	1326.4	6657.1	8721.7	6742.8	6072.6	8067.2	7493.5	2414.2	5049.5	4654.3	3005.6	5020.5	2506.2	4750.2	6119.8	13498.3	4197.8	3292.6	1051	3553.2	3300.8	2323.1	5698.6	6217.5	3904.5	5931.6	1402	3898.6	6903.2
EIF3E	P60228	3839.2	9563.3	5087.1	8159.7	7807.4	3750.6	5707.7	4460	3096.4	3426.8	7538.4	4995.7	8672.1	6616.1	11325.5	5206.2	3362.7	9551.4	7363.5	5046.5	7705	12608.2	7757.5	7593.1	14396.2	2561.7	6594	8785.3	5472.5	6655.4	6868.9	6067.4	2526.8	6148	5810.5	6851.3	3911.5	1827.8	1171.9	2356.4	4883.7	1796.8	2365.4	305.5	1136.5	1719.6	1094.8	2217.5	2091.5	3908.6	1455.1	520.2	1324	2467.6
IARS1	P41252	1791.1	8793.8	2139.7	4456.7	4123	2110.3	4658.8	3529.4	1499.5	1877.6	6520.7	2847.6	4098.6	2818.3	5660.2	3462.8	1903.1	7162.5	3967.9	2151.5	4135	6900.9	4148.8	4447.6	9613.8	1175.8	2440.5	3421.8	1583.5	2287.8	2618.4	2994.8	1421.4	3732.8	3216.8	5710.3	432.1	177	107.6	284.5	336.5	165.8	246.4	49.4	195.9	217.7	130.8	296	166.3	432.1	130	82.8	197.7	267.2
KPNB1	Q14974	1828.5	5879.6	1605.1	5707.5	5922.7	2243.2	3601.7	2843.3	1629.5	1517.5	4634	2651.1	6123.7	4333.9	7027.1	2729.1	1633.2	5826.1	1556.9	1132.4	1560.7	4561	1881.7	1669.8	2994.9	602.3	1538.5	2740.4	1103.1	1610.2	1169.3	1228.6	701.9	1643.8	1811	1870.9	2646.5	1242.2	1113.8	2270.4	5911.9	1674.9	1324.3	407.8	1120.5	1505.9	907.5	3413.9	1927.2	2229.8	1296.1	630.5	1384.9	2190.1
NAP1L1	P55209	6415.3	11834.2	3269.3	3990.1	9109.4	4690.1	7592	6377.5	6706.7	1164.6	7859.8	8139.9	11536.5	3936.7	8109.9	6877.1	3549.7	7565.5	6510.1	4800.4	3738.5	11213	5960	6648.3	6902.7	1636.5	7202.9	11092.1	6358.3	5897.9	5461.9	2428.5	2493.2	6774.4	7931	5672.3	4495.7	1111.9	1887.3	3384	2370.3	2357.4	1371.2	470.3	1684.7	2011.5	1411.5	2689.9	2781.4	3297.8	2367.5	771.5	1995.3	3278.5
NCAPD2	Q15021	2109.2	5220.2	3752.6	3682.7	3654.3	2160.6	3406.1	2991.6	1875.8	1746.1	4877.5	3028	4285.1	3681.2	5086.6	2882.5	1575.3	4283.4	3036.2	2312.7	2926.4	5434.3	3011.5	3499.4	5461.3	1071.7	2838.9	4231.4	2501	2564.5	3106.3	2595.1	1153.4	3064.5	2896.1	2808.7	432	238.3	233.8	464.6	778.8	355	334.6	50.3	199.4	309	206.2	402.2	409.6	358.1	311.2	77.7	199.4	484.2
SUPT5H	O00267	1204.9	3184.9	8914.7	3364.9	2054	1478.3	2349.8	1912.6	1044.4	1327.4	2808.5	1673.3	2461.5	6104.7	3491.6	1807	1100.7	2664.6	1414.9	902.7	1287.2	2256.8	1195.8	1413.6	2434.9	375.5	936.9	1458.2	856.8	1165	1493.7	1828.1	450.4	1180.3	1106.4	1308.3	181.9	95	67.3	123.9	379.1	68.1	98.4	15.6	61.1	87.7	49.4	121.3	99.1	151.2	85.7	43.5	74.2	144.6
DDX19A	Q9NUU7	2254.3	11323.3	2353.8	5340.3	4969.1	2271.1	5950.9	4133.6	1667	2327.9	7280.4	3099.8	5092.9	3585.8	5588.9	3831.2	2632.2	7931.7	3421.2	1932.4	3484.2	4874.6	3395.4	4362.1	6819.6	935.1	2747.4	3012.6	1241.9	2243.4	2013.4	2579.4	1059.5	3838.2	5914.3	3727.3	3024.6	1138.2	520.3	1335.1	2575.5	1215.5	1589.8	219.8	674.3	1064.4	754.4	1347.2	870.2	2921.1	570.6	399.5	772.5	1677.6
TFG	Q92734	4293.6	9088.7	6943.8	12203	6713.2	6633.4	2478.8	3170.8	1212	6719.5	6210.8	5491.3	8867.7	3624.2	6968.5	3813.4	6069.5	11804.1	3654.5	3118.6	5423.9	6352.9	4455.2	3826.8	9713.3	1836.6	3350.8	5080.7	2963.2	5643.6	6059.7	4590.5	1268.8	9342.1	9731.5	4381.9
SFXN1	Q9H9B4	3150.2	12685.8	3487.1	6912.4	5971	3062.7	6324.1	4827.8	2301.3	3615	7766	4024	6183	4995.6	6922.6	4719.3	3494.5	9196.5	5501.9	2958.3	4093.5	7317.7	5311.1	5432.1	9635.8	2184.1	3566.3	4649.9	2291	3481.8	3463.4	3927	1649.3	4798.4	4531.8	5879.2	2724.7	1104.8	686	1453.2	2484.1	1128.9	1658.1	259.7	915.7	1166.5	745.6	1682.4	967.8	2413.9	743.3	427	1084.5	1735.7
PCBP2	Q15366	3083.7	18788	3892	7743.7	7025	3279.3	10757.6	7263.9	2306.8	3287.1	12534.5	4114.9	7071.2	5749.6	8513.3	5955.2	3593.1	10433	4998.7	2691.1	5497.6	8659.5	4989	5278.4	11344	1620.1	3278.2	4607.1	1785.4	3440.8	3607.5	4515.9	1969.1	5705.6	4776.1	6627.1	4656.2	2525.1	1711.8	3846.6	9140.1	3408	3989.7	679.4	2089.8	3481.4	2441.8	4292.2	2384.7	4015.8	1661.2	886.8	1751.5	4657.5
CSE1L	P55060	2243.4	9398.1	2701.6	7163.6	7039.2	2980	4839.7	3866.4	1840.2	2479.1	6098.6	3133	7433.6	5179.9	8573.7	4133.1	2882.2	8581.4	1665.6	1170.8	1903.7	4195	1940	1879.4	3754.1	564.3	1356.9	2342	793.7	1580.4	1209.9	1459.8	582.2	1715.2	1773.8	2151	2203.8	1005	573.4	1350.4	3618.9	1133.3	1510.9	173.4	676.4	1040.7	651.1	1672.8	1006.9	1935.4	629.3	313.3	805	1485.6
GSN	P06396	1383	4907.1	1444.9	2290.4	5524.3	1837.8	8654.6	6018.4	2189.5	1298.4	10085.2	5158.1	4615.1	4249.4	5322.2	2091.2	1066.8	4466.6	321.6	248.5	413.9	783.4	482.1	265.4	564.7	563.1	219.1	437.2	174.1	269.1	218.8	217.4	140	341.4	387.5	300.3	3215.8	1322.6	875.4	2529.5	1895.4	2176.4	1105.1	387.3	1563.2	1445.2	666.8	2208.2	1559.8	2625.5	2108.9	607.1	1244.7	2316
RPLP0	P05388	5607.4	12258.5	20565.7	14459.9	8902.9	4872.5	8659.4	6494	6232.4	8460.1	10127.8	8228.2	8905.5	12990.2	12831.4	6801.1	2926.1	7190.3	7717.2	6363.6	7952.1	18810	8706.5	9211.4	13513	1706.6	7544.9	10554.4	6706.2	6166.1	10272.3	11680	3411.8	6441.2	8401	5790.6	6783.5	3893.1	3984	8255.4	18899.9	4637.8	4123.6	836	3446.4	4400.1	2309.1	6944.7	7060.3	5070.4	6919.8	1269.2	4447.8	8972.6
U2AF2	P26368	2020.1	3457.5	12233.8	4773.7	3894.3	2469.8	2287.2	2212.9	1941	2368.7	2977.4	2543.3	4592.3	6723.2	5382.2	2821	1239.3	3275.6	3273.4	3043.5	2618.8	5401	3740.7	3918.9	4457.5	736.7	2536.1	4641.3	3358.4	2959.1	5331.7	2953.5	991.3	2502.6	2715	3138.1	2539.3	1879.5	818	2435.3	6829.4	1343.2	1460.4	254	907	1656.6	959.4	1674.5	2164.3	3071	1745.2	579.4	1110.9	2218.5
IVNS1ABP	Q9Y6Y0	1434.1	4786	1579.9	2725.5	3061.4	1810	3233.5	2543.7	1149.8	1712.8	3568.1	1821.4	2929.9	2157.3	4090.8	2482.3	2613.6	5180.6	3599.2	1997.8	4361.8	5175.5	2965.8	3487.9	7350.4	843.1	2464.2	3120.9	1408.1	2389.6	3045.6	2865.7	1302	3520.3	4186.7	3320.4	1113.6	704.7	376.9	961.5	918.5	548.5	683.1	109.8	440.3	719.9	416.6	802.5	665.2	978.9	430.2	260.6	586.7	692.4
CDK1	P06493	5946.2	20194.9	5441.6	9198.9	9631.8	6323.9	10926.5	9883.1	4724.8	5912.5	10647.9	6084.3	9972	6996.8	11996.8	9675.2	10744.6	15909.3	9053.3	4629.5	10184.4	11454.5	7328.8	9139.1	16186.8	1857	6953.9	7132.3	3576.3	5840.3	7225.7	7368.2	3153.7	10268.8	11343.9	7701.8	11163.2	5482.4	2967.6	7882.9	10779	5973.2	8136.7	1034.2	3869.4	6489.7	3892.7	5930.7	5844.2	8618.3	3260.1	1687.6	5607.9	7624.2
PCNA	P12004	2969.8	16127	3121.1	5918.5	5763.5	2828.2	6893.8	5407.2	2240.3	3065.5	7496.4	3117.6	6074.8	4831.2	7111.7	4866.3	3518.7	8148.9	3930.3	2209	3954.7	6200.1	3722.5	4001.8	7526.8	884.4	4600.5	4092.5	1727	3249.6	2942	3130.5	1364.5	4614.2	3875.7	3906.4	4580.1	2025.2	1142.6	2702.6	4814.1	2007	3035.7	489.5	1377.6	2048.4	1283.4	2809.8	1794.5	4321.3	1384.3	690.5	1447.1	2635.9
RGPD3	A6NKT7
IPO7	O95373	1165.5	2658.9	891.2	1569.4	2002.5	1083.6	1568.7	1448.6	991	382.3	2141.6	1734.8	2432	1234.1	2290	1474.3	848.5	2248.7	1733.4	1167.7	1236	3314.1	1651.3	1800.6	2414.4	465.7	1697.3	2530.5	1409.2	1426.5	1392.1	915.1	706.4	1684	1707.5	1675.6	2508.7	593.6	1219.4	2293.2	2237.5	1663	841.4	169.1	671.5	1320.7	1002	1408.1	2069.2	1727.9	1628	328.2	880.5	2364
DDX1	Q92499	3910.4	15604.6	5078.8	9762.9	9074.2	4196.5	7426.4	6059.8	3024.7	4242.3	8997.6	5053.9	10100.1	6744.8	10989.1	6212.7	4997.5	12629.1	6241.2	3381.2	6939.7	10359.4	5713.9	7060.4	13537.5	1583.4	5471.9	6443.8	3124.4	4457.9	4500	5441.2	1854.8	7774.5	9067.5	6087.3	1915.2	1146.4	577.9	1539.6	4193.6	1380.2	1830.7	197	641.5	1262.3	891.4	1623.5	1021.3	2607.6	500.8	305.9	557.2	1925.8
GMPS	P49915	1664	7807.2	1960.8	4344.1	4054.6	1805.6	4231.1	2947.4	1228.1	1741.2	4843.4	2149.7	4143.9	3249	5016.7	2824.8	1730	5321.7	2374.1	1428.1	2326.8	4921.4	2306.5	2428.5	4594.7	760.5	1600.7	2694.5	999.7	1882.6	1673.2	1912.5	867.5	2495.4	2104.1	2930.1	762.9	340.5	191.3	457.2	1028.1	355	539.7	70.8	270.9	356.1	233.7	609.2	281.1	754.7	232.7	111.2	282.4	525.4
NUMA1	Q14980	927.2	4385	1171.5	2004.2	1862.6	1062.9	2554.3	1942.1	717.3	1020	3216.9	1341.1	1865.4	1559.3	2443.9	1573.1	929.3	3188.6	1526.6	944.2	1564.4	2685.2	1627.5	1768.4	3792.3	477.4	1239.2	1633.1	762	1186.5	1028.8	1216.2	531.4	1587.6	1510.4	2162.4	2155.8	1099.6	814.8	1964.6	1029.1	1039.6	1293.7	298.2	1532.6	1273.5	550.5	2182.2	1268.7	1121.7	1212.7	461	1805.5	1989.7
ALDOA	P04075	2044.4	7051.2	1905.2	12981.2	14397.9	4059.7	5238.2	5007.6	1725.3	1881	7231.8	3212.2	15186.2	9883.4	17847.5	2991.8	1794	8708.1	1630.9	1846.9	2288.4	12289.2	2959.5	2368.5	4248.5	1101.2	1681.3	6370.2	1238.2	3710	1807.2	1828.4	951.2	2111.6	3362	2230.9	1877.2	937.3	719.8	1426.3	7011.7	1161.8	1060	245.7	944.2	1019.2	452.5	3656.2	1412.2	1553	902.9	385.1	1199.2	1621.7
COPG1	Q9Y678	949.2	5247.2	1357.1	2726	2245.7	1049.7	2633.6	1907.1	763.8	1142	2977.8	1313.9	2310.3	1873	2804.6	1832	1092.6	3302.4	1781.4	1019.8	1657	2718.6	1753.2	1949.3	3362.2	575.8	1258.9	1739.3	891.8	1255.1	1197.8	1344.6	596.8	1685.9	1870.7	2173.8	636.3	280.3	255	481.2	681.8	330.3	400.8	89.9	261.6	323	225.8	532.9	315.4	744.5	285.7	136.5	347.4	476.6
SLC25A13	Q9UJS0	1612.7	7789.7	1940.3	4008	3069.7	1561.5	4081.8	2929.4	1223.9	1798.4	4938.4	2203.8	3159.5	2251.5	3840.3	2899.8	1767.7	5257.3	3029.7	1696.8	3211.6	5009.4	3040.2	3520.6	6316.2	964.1	2135.7	2766.7	1161.5	1915.5	1997.3	2329.6	1071.3	3062.7	3302.8	3583.9
LUC7L2	Q9Y383	2237.4	6756.1	36624.9	7752.1	4076.5	3029.8	4696.4	3948.3	2300.4	3269	5690.7	3358.9	4909.5	18461.1	8335.3	3561.7	1870.6	4488.2	2820.8	2206	3473.8	4785.5	2490.7	3416.2	5924.7	590.3	3055.1	3773.1	2594.4	3132.1	4277.1	4940.3	909	3127.7	5922.9	1871.3	3203	601.1	480.8	800.9	3850.1	463	1029.3	99.4	443.3	543.9	253.8	674.2	587.8	3551.5	683.7	238.9	581.6	720.6
NAMPT	P43490	1462.1	8337	1909.8	3800.4	3120.2	1514.5	4198.4	2993.2	1173.6	1532.5	4798.1	2074.6	3180.2	2218.7	3602.3	3014.2	1668.7	4927.7	4297.4	2131.8	3960.5	5746.5	4020.5	4313	8106.6	1095.7	2450.5	3429.9	1518.6	2697.4	2776.6	3105.1	1295.7	4126	3458.3	5154.9	3658.4	1654.8	693.5	2057.4	3937.5	1760.5	2408	250.8	974	1702.7	1148.7	1731.3	1305	3365.9	883.6	456.1	938.4	2816.9
CALR	P27797	2783.1	20756	2540.6	8146.8	9509.5	3734	11000.4	7732.4	2184.9	2795.5	8580.5	3122.8	10639.2	8074.6	11381.6	5390.9	4837.9	9438.6	4413.6	2512.9	5993.2	7160.6	3647.5	5262.4	9697.6	889.7	5008.8	4743.1	2023.1	3387.8	3446.1	4274.6	1647	6340.8	9008.7	3182	9195.4	1691.2	723	1718.3	2898.8	1359.5	2653.1	377	1145.6	1332.1	783.4	2016.9	1375.1	9158.5	711.1	777.2	1713.4	1494.7
GARS1	P41250	2533.3	10931	3004.1	5947.7	5671.8	2803.7	5773.9	4341.3	1980.4	2903	6854.1	3189	6401.5	4451	6891.5	4539.2	3603.8	8131.3	1868.4	1039.8	2133.1	3686.6	1709.1	2034.6	4013.4	485.2	1443.3	1984.2	910.2	1384.4	1409.8	1760.7	648.3	2024	2655.8	1814.3	1221	628.2	372	837.8	1822.7	578.8	710.7	124.6	481.6	595.4	348.2	801.8	508.7	1098.1	485.4	200.7	434.5	779.5
DNAJA1	P31689	2058.6	8921.4	2404.4	5060.3	4890.4	2257.3	5670.1	3875.3	1913.3	2207.4	5500.3	2991.6	5137	4089.7	5897.1	4272.8	2571	6413.6	3954.5	2242.7	3917.8	6843	3993.8	4147.9	8116.2	1240	3033.2	4293.7	1981.6	2941.4	3131	3446.8	1572.7	4383.1	3832.8	5489.5	1182.7	498.3	407	932.5	1224	615.5	748.1	98.3	548.2	693.3	444.7	925.7	521.1	869.3	511.6	203.2	574.9	913.8
KRT77	Q7Z794	371.6	701	238	295.7	393.8	179.9	465.8	939.3	180.4	1583	466.6	234.9	522.5	436.2	541.8	311.9	217	683.1	941.8	1435.8	848.4	1818.4	862.7	6218.4	1849.9	490.2	1092.8	1705	814.6	813.9	823.5	791.8	1591.4	1212.5	1892.4	982.2
LDHB	P07195	1758.9	6574.3	1735.1	13162.8	12939.4	3847.8	4813.5	3684.5	1571.8	1999.6	6929.7	2753.4	13488.8	8566.5	16077	3324.5	1780.2	7630	1803.2	1790.3	2290.7	13795.8	2953.2	2223.4	4881.2	743.4	1762.3	6613.7	1160.9	3812.4	1863.2	2139.5	993.2	2410.5	2683.4	2172.7	2893.5	1475.1	1260.5	2586.3	11226.8	2008.7	1744.9	391.2	1659.9	1962.8	914.9	5962.5	2292.4	2099.1	1377.6	657	1793.6	2753
VARS1	P26640	1448.7	6292.3	1802.3	3898.4	3263.8	1547.9	2964.4	2196.8	1149.8	1752.4	3933.1	2016.3	3331.2	2491	4056.8	2394.9	1527.9	5064.5	2600.9	1660.4	2417.2	4878.2	2480.8	2827.9	4696.1	855	2000.2	3074	1344.9	2156.4	1786.6	2021.8	995.3	2604.1	2388.2	2908.3	741	373.3	250.8	558.7	879.3	406.9	564.2	119.8	317.3	393.4	252.4	691.9	360.5	584.2	321	158.7	388.4	593.5
ARF5	P84085	5197.9	20104.5	5792.6	11799.3	10258	5108.4	10389.3	8042.7	4200.8	5792.1	11824.4	6519.3	10436.7	9654.8	12001.2	8438.2	6263.9	13969	5551.8	2925.4	4802.9	7461.2	4736.3	5466.3	8928.4	1613.5	4054.3	4787.9	2232.8	3751.3	3760.3	4197.3	1777.5	4912.2	5511.7	4920.9	9692.7	4306.5	2613.4	6486.7	11721.2	5225.2	7150.7	834.8	3149.2	5155.9	3337.8	6223.6	4076	8083.2	2905.7	1450.5	3506.3	7377.4
KIF5B	P33176	2028.4	8382	1940.2	4844	5097.6	2856	5010.1	3911.6	1742.5	2151.3	6174.6	2707.7	5307.8	3659.7	6895.7	3541.6	3128.8	8354.1	795.8	635.5	999.3	2668.6	902	925.9	1856.5	305.5	655.9	1200.8	428.6	855.5	685	816.2	398.6	953.5	1176.2	896.6
ACLY	P53396	1842.2	5411.5	1849.5	7923.3	7147.4	2964.1	3508.8	2893.4	1397.6	1948.2	5122.4	2404	8081.3	4602.2	9707.8	2745.5	2130.9	6936.2	1527.8	1153	1776.3	4910.9	1694.3	1849	3260.4	600.2	1506.7	2946.9	944.7	1718.8	1278	1492.2	679.4	1912.1	2368.9	1748.7	1611.2	940.3	396.5	1108.3	4746.6	919.4	982.6	105	463.2	869.7	459.2	1422.4	1036.7	1821.2	516.7	246	485.8	1019.1
RPL3	P39023	5962.5	10443.9	12335.6	12428.2	9853	5261.3	9458.3	6532.7	5702.3	6778.8	9957.6	8839	9538.2	11566.7	13380.1	6216	3114.5	8783.9	7515.3	7136.2	7335.6	18977.5	7382.7	8335.2	14428.2	1445.5	8355.2	12700.6	8446.8	7787.2	10939.2	12580.8	2880.3	6724.3	6302.5	5223.9	5050.3	2850	3038.2	5624.1	15629.7	3898	3999.4	717.4	2542.8	3182.2	1983	5469.8	5291	4405	4574.7	825.5	2872.4	7235.3
ARCN1	P48444	2472.1	11715.7	2785.9	5618.1	5529	2646.4	6921.4	4832.6	2052.2	2793.8	7337.1	3561.6	5383.7	4075.6	6296.2	4321.2	2601.2	7662.8	6321	3349.6	5553.9	8822.7	6061.3	6809.2	11438.8	1798.8	4490.6	5986.1	2976.2	4449.8	4077.7	4333.2	1859.4	5428.6	4813.6	6477.2	1300	685.5	413.1	1072.7	2206.1	896.6	1108	197.6	622.3	853.3	578.1	1208	702.2	1019.3	537.5	269.9	572.4	1302
NACA	Q13765	3024.6	4068.3	3639.6	3072.6	4268.2	2268.6	2784.6	2577	2888.2	1099.2	3301.5	3533.6	5224.5	3536.2	5258.1	2797.6	1430.2	3393.7	2701.8	2213.6	1999.8	5645.9	2634	2933.9	3406.4	950.9	3024.3	4985.3	3149.8	3087.8	3607.7	1558.1	1150.1	2825	2566.6	2712	1126.2	427.3	1118.8	1570.7	2139.9	1225.3	554.5	217.8	641.6	821.3	683.3	1024	1313.5	636.2	1173.8	271	653.6	1407.4
EIF3D	O15371	2490.2	4974.9	3314.6	4009.9	4241.6	2291	2976.9	2716.7	2210.5	2284.6	3642.2	2970.3	4816.3	3557.8	5673.5	3066.6	1970.5	4735.6	4859	3760.6	4979.4	8578.3	4889.1	5562.9	9422.6	1643.6	4685.2	6869.1	4028.2	4712.6	5224.7	4152.4	1954.8	4650	4599.2	4237.7	1538	627.6	641.2	1154.4	1642.3	845.4	946.9	169.2	675.6	845.2	466	1126.2	898	1342	811.7	280.9	751.2	1202.7
RUVBL1	Q9Y265	2383.8	7634.8	2278.7	5025.6	5005.9	2133.9	4397	3200.1	1716	2391.1	4825.2	2534.4	5480.7	4125.9	6370.7	3043.2	2511.5	6197.4	2524.7	1648.4	2596.2	5509.6	2692.1	3286.5	4689.5	966.5	2317	3744.4	1682.1	2601.7	2135.5	2096.1	1046.6	2752	2900.6	2653.9	1587.4	459.4	241	591.5	1186.8	429.4	604.4	88.1	327.7	445	265.3	742.5	441.5	1618.2	301.7	174.3	370.5	597.9
ACTN4	O43707	769.1	3063.8	922.8	2906.6	3414.7	1299.1	2921.6	2012.7	637.2	764.5	3997.8	1343.8	3325.2	2556	4126.9	1280.9	752.5	2969.8	727.5	670.6	1000.1	3969.6	1047.3	840.1	1806.6	442.8	570.7	1368.1	631.1	799.8	673.2	733.6	430.6	912.1	1152.1	974.6	257.6	134.3	112.7	272.7	600.3	154.1	138.4	32.4	171.9	159.5	87.1	408.8	151.8	229.8	190.3	106.5	148.6	192
PSMC1	P62191	2249	9863.3	2537.8	5519.4	5228.3	2418.5	5118.1	3825.8	1812.7	2532	6711.6	3006.6	5065.9	3858.3	6020.6	3655.4	2293.1	7582.6	6030	3306.6	5190	9506.4	6570.1	6291.8	11082.3	2368.7	4297.8	5473.7	2810.1	4405.7	3923.8	4375.6	1986.6	5537	4939.1	7502.5	1327.4	745.5	419.1	1019.8	2349.5	851.2	1315	113.8	523.9	859.5	565.1	1035.5	652.7	1269.4	447.6	239.5	418.5	1336.1
EIF4A3	P38919	1052.8	5087	1625.4	3210.1	2313.8	1225.4	2414.4	2463.8	886.9	1354.6	3337.4	1650.7	2323.8	1973	2881.7	2138.7	1245	3840.2	3627.6	1791.4	3164.2	5244.3	3611.2	3571.5	7279.3	946.3	2044.8	2784.7	1258.5	2075.3	2220.8	2585.1	1124.6	2850.3	2314.2	4843.2
HSD17B10	Q99714	1227.2	5274.6	1338.1	3588	3556.3	1592.8	3270.5	2362.9	976.2	1393.9	4373.7	1826.7	3480.9	2593.2	4443.4	2305.3	1284.1	4169.8	2565.6	1586.1	2827.1	5589	2650.3	2944.4	5457.1	690.1	2284.1	3137.7	1374.9	2157.7	2092.9	2689.9	1007.9	2805.9	2937.6	2803.2	797.6	459.1	292.1	729.9	1025.5	492.2	522.8	96.4	442.9	541.4	294.8	877	476.4	558.9	407.2	190.1	473.9	754.6
TNRC6B	Q9UPQ9	273.4	1513.4	338.8	581	614.2	340.8	988.4	686.8	241.4	318	1000.7	344	749.2	516	719	581	470.8	1002.6	873.2	601.1	1137.1	1382	914.4	1015	1894.4	254	705.4	1142.7	513.7	825.8	706.8	760.1	334.1	1237.4	1409	965.9	287.7	141.2	69.6	199.2	230.3	128.8	121.4	32.8	66.4	104.3	90.9	102.9	147.1	281.8	106.1	77	95	120.3
RTCB	Q9Y3I0	1905.1	7713.8	2366.3	4802.3	4345.6	2131.8	4389.3	3215.2	1618.4	2308.3	4776.9	2665.9	4633.5	3385.5	5638.8	3275.1	2327.2	5851.3	3289.5	1915.5	3120.1	5716.1	3039.8	3512.5	6123	856.4	2614.2	3588.3	1859.6	2570.4	2428.8	2807.4	1133.1	3551.7	3325.8	3051.9	453.9	214.6	154.8	344	746.2	271	333.4	55	190.9	266.8	172.5	365.3	235.5	508.4	144	75.8	175.7	332.6
DDX50	Q9BQ39	1395.1	4752.4	1353	2564.7	2271.1	1107.8	2320.1	1753.1	1022.3	1764.2	2774.8	1672.5	2275.7	1657.8	2587.5	1709.2	1018.1	3800.6	2437.4	1362.4	1944.8	3470	2286.2	2546.5	4490.6	734.2	1742.8	2525.2	1101.7	1533.2	1396.9	1703.2	731.5	2059.7	1733.2	3116.1	481.1	307.3	142.2	361.7	1112.4	373.6	696.6	48.4	176.1	282	224.2	401.3	218.1	475.6	169.9	67.3	135.1	613.8
RPL5	P46777	4113.8	6482.2	8940.1	6838	5998	2988.7	4539.3	3704.4	4135.2	5114.7	4882.1	5216.7	7122.3	8250.3	7957.8	3593.9	2233.6	4900.2	4095.7	3610.9	3538.4	8753.7	3976.8	4391.1	5912	951.2	4826.9	6521.4	4364.4	4039.2	5042.2	5547.8	1610.1	3451	2999.8	2964.6	2470.2	1553.7	2371.3	3584.5	8537.4	2446.3	1906	367.6	1570.6	1886.4	1119.1	3096.4	3144.8	1746	3346.9	520.1	1855.6	4301.3
PGK1	P00558	1918.2	7834.7	2003.8	10472	11185.5	3239.3	4705.8	3925.2	1545.7	2233	5526.5	2462.9	10960.5	7931.3	13911.2	3929.7	2208.6	6527.2	4292.9	2411	5990.2	11024.7	4148	5305.8	10388.9	1145.6	4883.7	6737.5	2000.9	3929.9	3485	4533.5	1568.5	6812.6	10352.6	2866.8	2226.8	1059.4	839.1	1701	5316	1022.9	1279.5	253.9	958.7	1133.8	703.7	2508.2	1423.2	2065	969.1	433.9	1127.4	1410.4
ATAD3A	Q9NVI7	1773.3	6590	2000.7	3962.7	3444.6	1836.2	3865.7	2615	1311.8	2086.7	4970.1	2410.9	3349.3	2741.3	4175	2647.7	1675.6	5580.8	4120.5	2147.5	3865.8	6523.9	4460.3	4196.7	8431.6	1034.7	2611.8	3311.1	1484.9	2573.4	2611	3045.4	1617.8	4002.9	3054.2	6814.1	538.9	318.9	232.7	544.7	834.8	359.9	535.2	67.9	324.5	417.3	248.1	573.6	330.1	394.6	289.3	114	397	659.8
TOP2B	Q02880	613.5	2420.1	2395.6	1471	1149.5	719.4	1475.5	1144.9	533.1	835.7	1652.5	772.9	1371.4	1926.4	1437.9	1081.8	508.2	1543.9	446.8	259.4	452.1	733	433.4	520	841.3	169.7	344.9	514.1	275.9	381.7	375.2	633.4	165.5	436.8	543.9	450.7	392.1	257.8	189	452.5	590.8	257.6	321.5	78.2	319	298.3	145.8	420.8	294.3	287	311.8	114.3	346.4	436
EEF1A2	Q05639																			537.3	292.2	503.9	1194.2	506.6	541.7	1058.6	140.6	383.5	526.5	231.5	361.8	360.3	410.1	207.5	451.7	472.9	555.9
SLC25A5	P05141	7417.3	36402.8	9623.5	19970.1	14305.1	7090.9	16187.4	12190.1	5749.9	8239.2	22525	10600.2	14343.1	10566.5	17446.3	12762.3	7440.3	24819.4	15061	7278.3	11380.6	19327.3	14085.3	14138.5	28713.9	3504.1	7480.8	9958	4743.1	7087.5	8874.6	10055.3	3770.5	11131.1	10097.7	20026.8	20459.2	10837.1	6358.7	16445.9	34402.9	13969.5	19352.9	1842.6	7659	13732	9486.1	15552	9443	16538.9	7622.4	3031.3	7491.2	21256.3
PRDX6	P30041	1313.5	5237.9	1250.6	5394.4	11489.5	4940.2	9937.9	7215.7	1136.4	1602	11579.5	5546.5	6684.8	5038.2	12576.1	8141	1811.7	5533.1	2384.6	1583.8	10641.6	17385.4	3213.6	2485.7	21448.6	2472.4	2575.9	4325.7	1306.4	2687.2	7161.7	8840.5	3633.2	9061	4717.6	3376.4	3664.7	1837.6	3560	8491.5	8092.3	2238.1	2223.6	489.8	3976.9	7388.4	5127.8	7647.1	2519.8	2859.2	3520.6	1735.1	2124.7	3103.3
ARF4	P18085	668.2	2385.4	822.1	1588.3	1416.5	694.4	1017.8	820.5	620.1	822.4	1381.6	901.3	1415.5	1057	1556	1167.3	745.8	1919.9	1312.7	656.2	1117.1	1975.4	1459.7	1407.9	2489	346.5	866.5	1332.1	557.4	865.4	806.9	857.8	466.4	1069.7	883.4	1445.3	483.2	333.5	231.2	458.9	1123.1	446.1	607.5	54.7	250.8	425.3	288.6	424.8	270.1	410.2	203.1	88.3	211.6	653.7
P4HB	P07237	1078.2	4446	920.5	6761.6	7704.8	1984.9	3066.1	2181	911.3	1089.3	3273.5	1444.5	7510.2	6092.2	8657.2	1818.6	1120.9	4079.6	1877.1	1489.3	2193.7	7224.6	2328.9	2123	3821.3	984.3	1839.8	4364.2	1272	2742.8	1572.5	1660.6	791.4	2112.9	2754.1	1848.5	1534.5	517.7	327.2	712.9	2041.8	505.2	661.6	121.6	391.3	532.6	290.1	1108.1	574.8	1303.3	417	221	598.9	752.4
RBM39	Q14498	893.8	2947.7	5762.3	2076.1	1540.7	993.5	2764.5	1803.5	769.1	1057.1	2280.2	1255	1914.1	3202.6	2471.4	1310.4	891.3	2101.5	952.4	810.2	1011.6	1734.2	1063.8	1138.2	2040.2	476.2	878.5	1149.6	716.8	827.5	1543.6	1361.4	348.8	916.5	1120.4	1074.1	1021.8	523.7	358.4	704.4	3031.7	435.8	753.5	65.8	328.1	494.7	205.8	532.4	598.4	1059.8	529.7	144.9	429.5	790.4
THBS1	P07996	3180.5	12069.7	3283	4205.7	4813.3	3811.6	7775.5	6380.7	2091.3	3552	7805.9	3041.4	6026.6	5041.4	5951.4	5491.9	6040.8	8545.1	7954.8	4227.3	8909.4	10202	5473.3	7721.3	12715.1	1343.8	6437.4	6334.9	3412.3	5309.7	6852.1	7916.7	3103	9225.5	9351.4	4739.4	9161.3	3063.2	1239.1	3281.6	2879	2770.7	4332.4	890.5	2268.4	2592.7	1726.5	2574	2646.7	7933.1	1313.9	1295.7	3071.3	2094.4
CPNE1	Q99829	3784.2	6548.5	3883.6	4017	8228.6	5257.8	6481.6	5958.5	5866.2	4434.6	7119.4	5711.3	7668.6	7318	6370.8	6635.8	6937.1	6843.2	5387.6	1875.1	5134.6	7084.8	3579.4	3900.6	6603.9	1090.5	3732.2	4604	2647.7	4205	3435.7	5460.1	4097	6885.3	5321.1	4646.6	925.4	434.1	484	842.7	590.4	604	528.2	120.3	303.2	559.3	558.7	548.5	589.7	815.7	676.8	226.1	713.9	727.4
C1QBP	Q07021	1236.1	2887.3	1104	3520.3	4101.4	1098.8	1677.7	1342.3	1334.1	734.6	1853	1612.1	4018.4	3352.1	4336.4	1278.8	902.1	2594.4	1912.8	1522.8	1662.2	5761.3	2453.2	1877.3	3297.7	609.7	1671.2	4046.2	1752.4	2401	1502.9	1103.5	793.3	1710	1608.7	2305.2	442.7	251.8	222.7	433.4	1280.4	322.7	279	69.1	237.9	289.8	183.8	610.1	373.4	318.1	273.7	110.4	285.6	428
RPSA	P08865	4079.1	9328.9	7962.1	8856.7	8382.2	4036.3	6740	5204.3	4056.5	4180.4	7649.7	6020.7	8104.3	10401.2	11242.4	4767	2841.9	7399	4132.3	3363.3	4210.5	9777	4592.4	4285.9	6740	1398.4	3949.1	5652.6	3462.2	4128.8	4535.3	4691.5	1664.9	3763.8	3559.7	2900.5	2317.7	1300.7	1068.3	2219.7	4310.7	1343.7	1320.4	303.8	1054.8	1576.6	683.5	2076.1	1675.3	1716.8	1446.6	415.4	1704.4	2101.1
AARS1	P49588	1331.2	4163	1155.3	4217.2	4691.2	1774.4	2846.2	2216.8	948.5	1177.3	3771.8	1616.4	4832.5	3145	5801.7	2047.1	1245.7	4217.5	1149.7	859.1	1499.4	4012.6	1199.6	1282.1	2760.4	851.8	1114.1	2131.5	594.2	1283	1085.7	1307.2	523.8	1442.1	1703.6	1087.3	465.7	64.8	30.2	66	135.3	49.1	92.1	11.1	38.2	47.6	29.3	80.1	47.9	549.7	28.7	30.2	55.8	60.8
SRRT	Q9BXP5	1983	5325.8	9412.2	4431.9	3874.3	2215.3	3408.6	3060.1	1924.1	1937.6	3714.7	2464.2	5178.8	6271.7	5508.6	3269.4	1657.6	3989.5	2374.2	2011	2686	4043.3	2288	3027.7	4528.2	763	2438.1	4554.1	2687.8	2679.8	3280.6	2505.3	1003.3	2206.4	1855	1749.4	1683.9	967.8	698.7	1471.2	2644.6	1198.2	905.5	197.7	744.5	878.7	500.2	1104.6	1066.4	1568.4	1052.2	348.8	753	1451
CFL1	P23528	4149.7	16701.6	4649.8	10739.1	11691.9	4660.9	9039.3	6588.3	3327.8	4375.7	9973.2	5420.5	11291.6	9406	13212.9	7850.8	4612.6	13398	4849.3	2525.3	4789.6	8319.5	4895.9	4833.2	9573.2	1180.5	3054.5	4663.6	1853.4	3412.9	3202.4	3516.1	1684.8	4716	3093.7	6438.1	15930.5	6793.4	4147.5	10417.6	19684.9	8175.2	9931.4	1632.1	5347	8399.6	5408.9	10422.7	6172	15563	5888.3	2645.5	5442	11536.9
	Q03252	2530.2	5539.1	2017	4292.2	7531.6	2587.1	4001.8	3048.1	2365.4	1737.1	4160	3313.7	9747.1	5099.3	9476.4	3519.3	3154	5805.6	2327	1320.6	3586.7	3489.5	2307.9	4063.5	8268.9	919	2215.1	3179.3	1414.3	2814.2	3051.9	1905.1	1289.1	2809.6	3080.4	2759.4	421.6	179.9	262.8	381.3	672.3	303.4	185	72.2	179.3	259.5	291.8	347.1	297.2	287.1	279.4	148	197.8	363
PLBD2	Q8NHP8	1135.9	3590.5	894.9	2662.5	2521.5	1852.4	2025.9	1749.6	859.4	1495.5	2965.1	1273.6	2532.4	1548.5	3257.3	2286.9	2633.3	6033	3517.3	2384.8	5596.6	6208.9	3765.4	3805.4	8474.6	876.6	2696.3	3392.7	1400.5	2788	2764.4	3097.4	1355.9	3788.6	3657	3471.3	3596.8	3010.7	841.5	2945.2	3885.9	2142.6	2622.5	373.8	1040.9	2195.4	1305.9	2035.8	2356.6	4253.9	840.9	870.6	1913.5	1934.4
TPI1	P60174	1990.9	7620.9	3015	12653.5	14457.3	3264.2	4803.5	3620.8	1716.8	1892.6	5874.2	2980.7	14443.2	10442.9	17859.3	2861.9	1759.7	7754.2	562.7	842	840.3	6711.8	1333	1131.7	1679.8	492	657.9	3658.8	628.2	2005.5	640.3	639.4	433.6	768.6	834.2	922.3	1612.6	836.9	733.8	1134	6198.7	998.5	1027	255.1	1049.9	844.6	535.7	2988.7	1155.5	1622.2	826.5	408.6	946.4	1249.9
ATP5F1C	P36542	4483.2	19020.8	5461.3	9787.3	8111.6	4235.2	10319.3	7051.8	3632.4	5281.9	10329	5582	7755.9	6703.8	9263	6943.1	4091.1	11682.7	9066.6	4623.2	7759.2	11640.4	8881.6	9130.4	16259.3	2060.3	5822.1	6788.1	3442.9	5322.4	5605.7	6826	2774.1	8208.2	6391.6	10069	3249.8	2068.4	1209.9	2847.6	6305.5	2467.8	3510.3	424.2	1646.3	2518.2	1700.9	2847.4	1691.1	2639.1	1334	585.9	1419.8	3963.8
EIF3G	O75821	4184.7	17921.2	5247.6	7415.2	7902.7	4478.5	11865.9	8017.9	3647	4670.8	10454.4	4766.5	8625.9	7636.4	9918.1	6721.5	4822	10158	3778.3	2597.8	4481.8	6381	4262.4	4176.9	8250.4	2554.7	3767.1	4375.3	2322.5	3211	3306.4	3565.6	1283.3	4334.2	5664.6	3506.7	3567.1	2076.1	1428.4	2947.3	5368.5	2160.2	2533	388	1429.6	2069.9	1259.2	2834.2	2425.8	3179.1	1710.1	689.2	1764.7	3014.8
DDX23	Q9BUQ8	1241.3	3602	7098.3	3002.7	2531.7	1378.7	2652.8	1957.4	1101.7	1375.8	3139.9	1666.2	2814.1	4263.7	3827.6	1944.3	978.2	2714.7	1926.9	1501.1	1984	3396.6	1924.9	2268.7	3712.4	531.1	1640.8	2409	1603	1746.5	2439.1	2043.5	647.3	1776.6	1588.7	1740.7
NUP205	Q92621	1192.1	5208.2	1475.5	3206.4	2798.2	1343.2	2849	2085.8	904.3	1212.4	3982.5	1740.9	2844.6	2092.9	3666.3	1940.9	1237.7	4258.9	1398.9	739.7	1391	2059.9	1369.5	1610.2	2982.2	387.4	1024.5	1415.4	623.6	948.2	914.9	1083.7	450.1	1501.8	1892.3	1796.1	239.1	125.8	87.4	191.2	327.3	129.4	177.9	24.9	89.4	130.3	84	191.3	130.8	295.5	94.8	47.9	111.7	190.7
MSH6	P52701	1173.7	3052.2	3209.6	2508.9	2143	1239.7	2023.4	1786.9	1115.4	1340.9	2433.8	1673.9	2483	2996.7	3065.1	1866.2	1036.2	2611.4	4236.8	2720.1	3458.8	5297.9	2907.9	3040.5	6389	1461.5	2343.8	3541.3	2075.2	2311.9	2786.7	2982.6	932.6	2661.8	2220.1	2666.9	823.7	486.8	405.8	754.8	1659.5	499.7	688.8	123.7	453.9	548	273.2	896.7	610.8	763	506	196.1	504.9	872.4
SF3B1	O75533	1306.7	6277.2	1868.3	3872.5	3014.4	1379	3637.9	2384.6	853.8	1386.3	4073.3	1620	3255.8	2659.9	3911.9	2119.5	1283.8	4389.4	755.2	510.7	790.8	1730.9	898	847.7	1787.6	261.9	599.1	905.8	353.2	651.1	573.4	745.3	270.3	807.8	814.3	1066.9	1196.4	612.1	457.9	1112.4	1351	639.8	733.2	171.7	719.9	781.8	342	1352	711.1	737	636.4	284.5	892.5	1122.3
PYGB	P11216	631.5	2991.4	787.9	1401.7	1263.8	703.5	1145.5	1208.9	484.6	662.7	1673.3	849.6	1267.8	941.5	1578.8	1072.2	668.7	2148.3	464.9	253.4	485.6	639.2	412.1	548.2	873.2	141.5	367.9	421.7	192.1	272.9	300.3	343.2	170.7	455.7	503.3	501.3	1196.6	172.5	91.1	186.6	233.8	139.4	269.5	42.5	148.7	158	90	245.9	156.3	1251.1	77.4	89.9	225.7	214.6
DHX15	O43143	1425.7	5074.6	2553.6	4471.8	4028.6	1993.8	3008.2	2409.8	1170.3	2168.5	3566.1	1875.4	4295.6	3654.4	5400.7	2602.8	1515.5	4506.4	1097.3	781.1	1459.5	2851.3	1159.1	1401.4	2720.5	407.7	1078.6	1665.2	601	997.6	988.6	1372.2	472.8	1492	2134.5	1130
ILF3	Q12906	1107.9	2863.7	1681.2	3121.8	2907	1313	1790.6	1755.3	1021.2	1195.5	2208.9	1633.9	3028.2	2624.5	3628.7	1466.3	1217.2	2906.8	1160.3	802.3	1275.8	2711.4	1211.2	1351.8	2084.6	392	1114	1799.9	684.1	1319.1	944.8	1139.6	441.4	1254.3	1442.4	1122
PCBP1	Q15365	624.2	3499.6	796	1496.4	1491.2	702.9	2303.7	1511	485.8	674	2300.3	918	1486.8	1246.2	1779.1	1139	721.3	2129	1804.5	937.4	1777.2	2738.3	1743.4	1895.6	3877.5	483.4	1216.9	1569.4	702.9	1210.3	1206.4	1355.8	581.1	1816.2	2066.1	2536.5
RPL12	P30050	4289.3	8962.8	9434.7	7879.3	6844.1	3642.6	6649.6	4910	4443.4	5991.7	6810.4	5855.7	6615.9	9090	8903.5	4256.9	1990.3	5172	6093.7	5501	5699.1	14304.2	6318.6	7194.2	10128	1677.2	6909.7	9126.9	5961.2	6091	8086	9273.6	2384.8	5964.1	6424.1	4710.2	10942.3	4426	4942.2	8804.6	15243.4	5471.5	5665.1	1275.5	4832.3	5338.9	3200.4	9327.5	6708.9	8696.3	6628.9	2180	6022.4	9406
RPL9; RPL9P7; RPL9P8; RPL9P9	P32969	2855.4	5398.3	5253	5287.1	4846.4	2680.8	3543.1	2943.5	2832.2	3646.1	4178.7	3369.7	4838.4	5501.8	6388.9	3293.3	1984.5	4468.5	4631.3	4303.9	4496.9	10113.9	4633.1	4720.9	8542.3	980.8	5356	7291.8	5360	4971.3	6039.8	6591.4	1882.4	3877.4	3099.1	3071.4	3336.4	1861.2	2342.2	3460.5	9309.9	2587.1	2656.1	387.6	1706.4	2185.4	1417.5	2950.7	3372.8	2890.7	2794.8	615	1997.3	4283.2
ANP32E	Q9BTT0	1673.7	3650.7	14065.9	2887.6	2425.3	1537.2	2559.2	2098.9	1674.5	661.3	2835.5	2219.3	6357.8	5136.4	4021.4	1893.7	1023.4	2363.6	1779.4	1288.9	1482.7	3456.2	1821	1958.2	2365.5	517.1	1861	4967.5	2634.6	2312.2	2394.4	965.5	671	1478.8	1536.4	1831.6	304.1	129.7	246.9	322.4	527.6	244.5	160.5	52.2	183.9	207.1	180.9	272.4	257.2	243	256.2	78.3	202.2	331
RPA1	P27694	1382.6	5334.2	1677.1	3713.4	4203.7	1956.9	3517.8	2967.5	1200.8	1560.4	4333	2305	4030	2829.1	5014.3	2930.9	1630.9	4647.1	1795.1	1179.5	2166.2	4874.6	1924.7	1887.9	4239.3	694.1	1575.5	2472.4	1085.7	1810.8	1793.8	1717.2	936.1	2266.2	1583.7	1881.7
LTF	P02788	142.3	376.1	11	444.8	1790.8	435.2	355.1	368.9	122.7	107.6	490.7	221.4	2174.1	383.1	2631.8	348.5	118.8	820.5	2497.3	1909.3	2785	4124	1354.3	3005.7	4917	65248.8	2424.8	3205.4	1547.6	3643.8	1936.9	1981.6	1150.2	2957.2	5511.3	2785.2
RPL7	P18124	4741.9	7528.6	11144.9	7280.4	5945.9	3399.4	5457.4	4024.7	4731.8	6087.1	5439	5729	6420.9	9922.9	8170.5	3693.9	1810.1	4051.3	4899.7	5143.9	3981.4	12617.2	5256.8	5168.4	6694.1	1107.7	5842.6	8225.5	6023.8	5392.9	7585	8318.6	1718.9	4142.5	3200.2	3276.3	7351.2	3869.5	5692.4	8565.3	20543.8	5708.9	5008.7	985	3677.8	4565.6	3164.4	7834.7	8507.6	6305.6	7895.7	1279.3	4556.4	9898.9
DARS1	P14868	3571.3	12848	4160.3	8395.9	7336.2	4019.6	6699.5	5262.3	2817.4	3836.1	9788.5	5061.6	7184.7	5195.5	9468.1	5447.3	3550	11796	4115.8	2465.1	3777.1	6828.1	4264	4796.3	8116.2	1338.8	3000.3	3637.5	1772.5	2842	2840	3332.1	1337.2	3962.3	4682.2	5239.5	2098.5	958.2	569.5	1337.2	2589.4	1066.4	1532	186.1	703.8	1102.1	749.5	1364.7	915.7	1991	609.6	348.8	780.8	1539.6
KHSRP	Q92945	1537.6	6209.8	1913.7	6359.3	6902.2	2398.3	3675.9	2733.1	1327.6	1641.1	4763.5	2356	7287.3	5508.1	8086.6	2699.7	1686.6	6574.5	2441.1	2098.8	2851.7	8050.5	3254.3	2848	5339.4	658.7	1843.3	5002.8	1686.8	3076.9	2633.4	2556.6	978.5	2790.8	2465.1	3100.3	310.1	184.1	109.5	242.5	534.1	166.6	214.3	53.1	125.3	149.2	88.7	313.9	186.8	288.3	122.5	92.3	152.7	225.8
RSL1D1	O76021	1747.1	6299.2	2704.1	4562.4	3461.2	1570.1	2892.1	2260.3	1409.1	2278.5	3792.2	2525.4	2987.9	3347.4	3435.7	2342.4	1161.1	4425.5	6463.3	3564.6	4717.8	12066.5	6908.5	7246.9	10743	1892.8	4494.6	6171	2801.7	4640.2	4248	6041.1	1841	6153.4	5522.5	8431.8	3543.1	1910.6	1394	2825.2	6071.1	2050.5	3050.4	382.9	1535.7	2254.1	1147.2	2739.5	1685.2	2931.5	1455.2	573.2	1458	3776.3
TMEM263	Q8WUH6	2584.5	5760.5	2468.7	3170.3	4465.7	3317.9	4257.4	4674.1	2690.1	2066	3915.7	3070.5	6419.6	6106.9	7687.1	6208.2	4826.4	6451.1	3314.6	1692.2	4479.1	4557.3	2350.6	2435.1	6745	1162.7	1864.4	3210.2	2432	1672	3212.2	3758.5	2286	3714.9	3223.7	4267.5	7648.3	2537.1	3095.9	7627.8	4897.8	3483.6	3211.3	849.9	2443.3	4244.3	6386	5359.4	4111.5	7324.9	7612.4	2677.5	7118.1	8298.5
RPAP3	Q9H6T3	1981.8	4035.9	1970.3	2492.2	3215.2	1517.9	2464.5	2347.6	1870.4	932.8	2960.5	2764.7	4128.3	2481.3	3735.3	2286.4	1293.3	3101	2882.8	2086.2	2446.7	6052.5	2790.4	2815.6	4265.7	1309.7	3010.6	5275.5	2837.6	2883.2	3044.6	1926.7	1214.2	2997.9	2793.3	2475.6	149.6	61.5	148.3	159.8	167.4	97.5	133.3	33.7	132.4	172.2	58.3	195.4	120.5	76.9	96.3	43.9	152.4	156.3
RTRAF	Q9Y224	1735.8	6313.8	2804.5	5161.5	4798.5	2181.1	3641.1	3013.3	1582.8	2187	3476.9	2167	4567.3	3773.4	5583.7	3765.1	2867.6	4984	2457.1	1380	2698.4	4177.4	2488	2590.2	4715.7	756.2	2111.4	2723.2	1454.4	2358.2	1756.5	2064.3	889.8	2646.9	4038.2	2399.4	837.4	408.1	233	597	821.4	367.7	471.2	106	300	399.1	232.6	600.2	403.4	772.7	356.4	165.1	403.5	572.7
HNRNPH3	P31942	1199.8	4603.6	2309.4	4313.8	3689.9	1843.3	2919.5	2280.9	1055.9	1572	4069.7	1957.4	3958.8	3432.9	4544.9	2244.2	1295.8	4590	728.2	540.2	854.5	1430.2	807.4	787.8	1471.8	267.9	621.5	972.2	655.8	761.4	682.6	845.4	300.9	941.8	1064.2	1007.2	639.9	444.2	223.8	614.4	1400.8	428.3	548.5	89	278.4	407	241.3	615.1	414.3	1177.9	333.7	135	295	500.4
PSMC4	P43686	1075.5	3875.6	1182.6	2512.7	2285	1046.7	1705.2	1369.6	803.6	1216.7	2410.1	1409	2395	1834.3	3040.4	1644.8	1142.9	3593.4	2671	1463.6	2348.4	4244.5	2750.7	2729.6	4843.9	695.4	1993.6	2692.8	1160.6	1960.3	1748.3	2048.6	874.7	2625.6	2184.5	3241.7	505.2	303	170.1	423.8	864.4	357.7	494.1	63.3	237.4	371.8	229.8	497.2	276.7	400	191.2	86.5	277.8	554
XRN2	Q9H0D6	698.7	2706.4	819.4	1598.7	1393.1	683.5	1299.7	991.7	567.5	813.9	1829	988.2	1414.6	1147.2	1709.5	969.3	616.8	2211.9	1907.4	1017.1	1629.4	2569.5	1861.9	1973.7	3492.6	609.5	1293.2	1726.8	838.9	1203.1	1281.4	1383.2	535.1	1644.8	1672.3	2202
EIF3F	O00303	2605.7	8201.5	3224.1	5393.1	6146.2	2718.7	6241.7	4674.4	2301.7	2514.1	7429.5	4375.3	6009.7	4936.7	7684	3831.6	2361.8	6637.4	4023.8	2593.5	3924.5	6560.8	3911.7	4024.5	7582.9	1251	3326.2	4462.6	2717.7	3240.2	3520.3	3426.2	1433.6	3815	3210.8	4031.3	1764.7	955.7	683.7	1417.7	2939.7	1023.3	1443.2	216.8	727.6	1035.9	686.9	1552.1	1061	1720.7	869.8	343.8	791.4	1560.4
MTHFD1L	Q6UB35	741.7	4414.4	1043.7	1997.4	1747.7	812.1	2741.3	1732.2	635	870	2864.8	1063.5	1834.3	1529.3	2125.9	1417.5	799.2	2529.4	1832.5	1036.4	1893.4	3153	1954.2	2202.3	4032.8	668.9	1444.7	1907.4	871.7	1236.3	1267.2	1466.8	661.9	1852.7	2140.9	2520.3	697	388.6	272.4	650.7	1116.4	454.5	629.5	105	399.2	432.5	265.1	724.2	426.3	547.2	372.5	161.6	402.3	759.2
RPS2	P15880	2055.5	5046.3	5428.6	6544.6	4278.4	2428.4	3465	2919.6	1979.1	2880.3	4488.8	3434.8	3820.6	5506	5933.7	2999.2	1354.1	3950.3	4254.3	3057.7	4320.7	10337.5	4330.2	4435	8953.6	1102.3	3014.2	5111.7	2623.5	3087.4	4790.2	6511.6	1501	3974.4	3568.2	3819.1	9194.1	3503.7	2516.7	5711.4	9851.9	3646.5	4470.4	672.9	2509.5	4019.9	2020.1	5456.7	3980.2	7390.4	3472.2	1216.3	3844.2	5534.2
DDX19B	Q9UMR2	172.5	886.1	185	478.9	444.3	177	326.3	249.8	152.4	236.1	418.2	204.3	447.5	327.3	475.9	312.5	206.8	643.6
BTF3	P20290	6135.9	8336	5605.1	4561.4	8716.8	4304.2	5357	5266.7	6196.7	1088.5	5792	6766.3	11238.6	6060.5	9874.7	5331.6	2749.5	5633.5	5672.3	4904.2	3767.3	12389.1	5384.4	6062.3	5369	1317.1	7520.1	11925.6	7434.6	7343.9	7752.1	2437.2	2508.3	6028.2	5693.9	4581.4	1137.5	380.2	734.4	1158	1113.1	849.3	472.7	179.9	508.4	651.4	517.9	928.2	952.1	2213.5	769.2	255.2	736.5	1081.1
HK1	P19367	1708.3	6480.3	2374.2	5124.5	4137.3	1771.2	3133.4	2551	1323.9	2293.6	4369.5	2286.1	3956.5	3622	4759.2	2788.2	1975.3	5111	1321.7	835.5	1260	3061.8	1475.5	1437.2	2467	815.3	1096.7	1591	707.1	1216.2	931.1	1419.8	570.5	1705.1	1657.8	1719.2	314.9	128.1	66.2	163.8	349.1	114.3	156.2	25.6	77.8	117.5	68.3	179.1	121	325.4	76.8	32.3	102	160
ACTG2	P63267
IPO8	O15397	267	785.9	211.4	497.2	492.6	253.7	429.6	367.2	234.3	193.1	575.4	374.7	637.8	328.5	569.2	396.4	270.1	666.4	2294.9	2231.4	3520.9	4233.6	2550.4	3071.9	5398.3	803	1848.9	2825	1350.8	2616.6	2380	1835.7	829.3	2302.9	2149.7	2479.2	531.2	565.3	234.7	474.6	997.9	455.9	573.4	56.3	150.5	411.6	199	342.7	480.4	696.5	226.4	81.4	244.7	482.5
DHX30	Q7L2E3	1625.5	7546.5	1876.3	3876.8	3187	1515.7	3519.5	2600.3	1243.2	1806.6	4637.3	2188.2	3224	2375.4	3770.8	2668.4	1432.4	5592	3722.9	2022.9	3381.9	5437	3786.3	4147.3	7825.4	1152.6	2610	3397.5	1511.2	2469.7	2304.8	2753.9	1134.1	3533.5	3323.2	5045.5	861.8	343.2	258	507.3	938	394.2	490.9	63	304.1	356	212.2	511.5	310.4	839.3	284.6	296.8	337.4	646.8
RACK1	P63244	5680.5	14521	11687.7	15091	11497.3	6748.8	10002.1	8308.9	5377.4	8472	11950.4	7998.8	10566.2	13488	17259.3	9360.3	3964.7	10015.8	8266.6	5686.6	8291.7	16807.6	7680	8509.7	14529.1	1699.5	5775.5	8847.5	4696.4	6313.2	8566.1	10489.3	3203.5	7816.4	5993.2	5582	4826.4	2596.8	1892.3	3930.3	8193.9	2524.6	3472.6	446.8	2004.4	3003.5	1532.6	3631	2712.1	4507.8	2362.7	718.4	2245	3290.7
ABCF2	Q9UG63	2161.5	9653.3	2336.9	4407.9	4345.9	2076	5219.6	3804.1	1711.6	2414.9	6043	2902.8	4264.5	3226.1	5007.4	3561.4	2742.8	7219.9	8013.9	4291.5	7513.1	10615	7424.1	8590.1	15084.5	2202.2	5767.3	6893.1	3391.6	5261.5	5398.1	5871.6	2483.3	7496.3	7006.7	8621.1	3880.3	1617.8	841.9	2090.4	4442.1	1850.5	2941.9	248.6	920.8	1898.6	1300.4	1747	1204.6	3814.3	920.1	441.3	852	2998.8
DHFR	P00374	2546.2	7949.2	2877.6	5098.5	4497.8	2481.3	4023.6	3240	2211.8	2948.1	4792.1	3039.7	4073	3517.3	5724.4	4327.6	2434.9	6471.4	4461.3	2316	3523.1	5084.6	4200	4363.2	7277.3	955.1	2736.1	3065.8	1609.3	2505	2711.3	2922	1372.2	3768.5	2544.4	4917.4	1619.9	990.3	690.7	1618.4	2849.7	1246	1710.9	248	961.1	1494.3	925.9	1636.1	930.9	1519.6	790.3	380.5	806.6	2003.4
POLR2B	P30876	1235.5	4795.8	1499.6	2923.6	2619	1375.4	2842.7	2136.9	926	1351.5	3352.6	1626.2	2357.4	1960	3738.9	2419.4	1404	3647.4	2129.4	1158	2190.5	3217.6	2071.8	2349.1	4557.4	635	1553.4	2039.1	981.4	1447.2	1687.9	1726.7	741.8	2238.7	1925.6	2000.4
KRT75	O95678																			54.4	51.9	55.4	129.9	59.8	59.9	96.2	19.2	52.8	98.2	332.6	68.8	57.2	21.7	18.2	51.1	49	48.7
GPI	P06744	1070.7	3729.8	754.5	7930.2	9978.4	2803.6	3698.9	2702.9	907.9	1072	4873.8	2009.8	9502.4	6514.5	11658.1	2189.3	1068.4	4978.1	945	959.1	1534.9	6621.1	1555.8	1232	3248.6	838.7	993.4	3243	977.8	1859.9	1330	1348.4	677.5	1479.4	1488.1	1186.7	1119.9	438.5	370.8	715.4	3222.3	516.9	532.4	99.8	386.2	520	282.8	1524.3	647.7	907.4	433.4	202.6	478.6	716
PSMD6	Q15008	1241.7	5401.6	2071.2	2733	2605	1264.7	3140.2	2206.5	1036.4	1370.8	3126.5	1542.6	3027.8	2369	3139.8	2121.7	1643.7	3562.4	2204	1176.6	2193.2	3446.7	1965.6	2289.5	4272.5	657.4	1549.1	2197	874.3	1569.7	1512.3	1940.9	735.8	2338.4	2315.5	2171.7
EEF1D	P29692	3193.9	7692.8	1928.1	6539.6	9078.5	3697.9	5196.7	6573.9	4234.9	1748.7	5593	9142.1	9802.5	6480.2	10410.5	3358	2944.3	7636.4	3185.3	2832.6	3738.1	10684.7	3615.6	3121.6	5693.7	749.6	2956.7	5202.8	2350.3	3484.2	3534.8	2395.1	1779.3	3891.9	3964.1	3394.8	1819.4	804.9	739.1	1740.3	2361.7	1171.5	868.2	243.7	743.6	914.3	639.1	1712.4	1223.5	1165.9	801.7	415.8	934.1	1195.9
SERPINH1	P50454	2201.1	8084.3	2514.8	4929.5	4751.7	2479.1	4091.8	3309.4	1657.2	2436	5654.5	3037.5	4697.3	3790.1	5469.8	3316	2705.1	7066.9	2061.5	1148.1	1812.7	2903.8	1856.6	2212.4	3471.8	493.4	1208.5	1621.8	844.7	1207.5	1395.4	1420.5	611.5	1899.2	1867.1	2303.8	165.8	75	55.5	163.9	142.2	107.1	78.5	21.7	73.8	110.6	57.4	146.1	98.5	86.4	129.3	33.1	86.1	146.7
JUP	P14923	619.1	1145.5	569.3	722.3	896.2	401.8	896.7	711.1	422.3	551.3	1001.1	675.9	940.2	968.7	1509.8	521.6	591.9	869.5	3575.9	1796.7	2677.3	4632.7	2506.3	4776.3	4753	3222.8	2365.7	3839.1	4596.8	3638.2	2579.3	2052.3	1252	2562.7	3813.7	2396.9	1923.5	755.4	731.7	1277.8	1643.2	743.7	948.7	230.3	805.5	922.6	476.8	1502.7	823.1	1765.7	867.5	375.4	1091.9	1316.3
YWHAZ	P63104	651.5	3141.9	870.7	3277.4	3756.6	1090.6	2013.1	1341.5	525	653.8	1973.5	939.4	3895.8	2999.3	4486.5	1020.6	728.5	2674.7	846.7	840.9	973.5	3448.9	1076.4	839.5	1620.7	360.5	953.2	2160.4	966.9	1445.7	1143.5	894.9	388.8	1481.5	1304.7	906.8	1880.5	624.4	465.9	947.6	4868.2	798.8	879	137	542	635.3	313.3	1937.6	923.7	1711.2	578.1	267.5	758.6	1008.3
EIF4G1	Q04637	1852.7	6331.6	1685.9	5292.8	5372.7	2235.1	3514.3	3175.2	1606.4	1513.9	5093.2	3337.7	5675.8	3630.2	6572	2733.1	1492.2	6015.5	1858.2	1436.5	1768.2	5603.2	2172.4	1952	3896.9	666.9	1584.6	3135.7	1176	1918.3	1544.4	1480	835.2	1998.9	1954.2	2429	331.4	153	107	235.5	490.8	152.2	200.5	32.1	122.9	158.5	90.4	293.7	180.8	247.8	147.6	45	159.1	228.7
SLK	Q9H2G2	1770.8	6229.6	2242.9	3999.7	3909.2	1943.3	3465.4	2735.3	1507.2	1770.8	4643.5	2526	4033.3	3131.1	4762.2	2805.6	1738.2	5360.3	1367.6	940.1	1353.7	2787.8	1464.8	1460.5	2543.4	442.7	1147	1501.2	809.8	1141.7	1072	1072.5	510.5	1364	997.7	1561.5
YARS1	P54577	2344.3	9923.4	2812.6	6766.3	5947.3	2599.2	4706.4	3661	1963.6	2704.6	5666.7	3098.3	6193.5	4501.7	7020.2	4328.6	2756.1	7739.3	2697.2	1492.4	2562.3	4667	2657.9	2810.5	5195.1	660.9	1758.1	2587.7	1053.4	1810.5	1766.9	2061.3	862.2	2491.9	2212.9	3173.4	1485.8	584.9	280.3	675.4	2045.7	683.8	982.7	111.5	360.1	737.4	546.7	853.6	423.9	1539	264.5	169.2	276.6	1041.8
PUF60	Q9UHX1	1052.8	3594.4	4434.8	2904.5	2456.3	1303.5	2415.7	1856.9	928.9	1624.3	2902	1449.1	2542.4	4306.7	3275.2	1552.8	919.3	2259.8	1986.6	1770.8	2489.2	4469.3	2081.5	2304.6	4391.3	664.1	1970.8	3091.2	1596.6	2076.6	2416.8	3889	867	2059.1	1989.1	1723.5	314.1	147.7	126.7	217.8	743.2	168	214.9	31.8	102.6	167.7	107.4	257	188.8	287.6	141.3	42	123.7	201.1
SSB	P05455	1315.8	2492.8	2158.1	7308.1	6962.3	2108.3	1716	1396.3	1393.3	1442.2	2408.8	2208.6	7021.6	6224.2	8888.4	1372.8	697.2	3523.4	1390.9	2287.9	2123.1	11965.5	2835	2052.3	3524.5	617.4	1743.1	5650.8	1617.2	3119.2	2337.6	2330.5	1050.5	1784.8	2051.2	1929.1	1231.9	615.9	643.3	1081.6	3583.4	762.1	752.3	152.5	615.3	704.5	447.4	1878.8	909.5	1036.1	738.1	301.7	752.3	1126.6
TRIM28	Q13263	1566.1	6574	1569.4	6998.1	7935.5	2574.1	3883.6	2979.3	1337	1665.2	5037.7	2347.1	7950.5	6126.5	9159.3	2774.7	1708	6567.9	1220.4	1036.6	1493	5386.4	1783.9	1445.3	3065.7	489.7	1096.9	2759.8	665.8	1728.9	1007.5	1124.5	563.5	1614.5	1958	1619	1292.1	454.7	344.3	617.6	3327.8	582.5	642	99.9	351.6	488.5	333.8	1255.1	586	1377.8	311.4	200.7	351.5	702.9
OAT	P04181	1145.8	4807.2	1361.2	3069.9	2645.5	1157.4	2159.5	1534	882.6	1194.3	2888.2	1487.5	2771.5	2137.5	3283.8	1714.9	1434.7	4224.4	3118.1	1785.9	2599.3	5905.7	3446	3372.6	5309.7	913.4	1872.5	3239.7	1269.4	2154.4	1909.4	2038.5	1050.3	2898	2616.6	4381.3	314.5	154.5	114.1	262	348.5	157.1	215.5	41.9	165.1	171.7	126.3	315	169.7	219.9	158.8	73	192.1	265.1
PDCD6	O75340	3053.5	5356.8	4505.8	4535.3	5355.4	4043.5	4493.5	3651.3	3309.6	3930	4860.9	3618.7	5768.7	6530.6	4911.2	5217.7	4025.8	4919.3	3647.3	1419.6	3261.2	3560.6	2652.9	2787	4550	800.7	2455.6	3205.9	1981.2	2648.3	1756.6	2368.1	2143.8	3078.3	2006.7	2360.2	1979.1	995.4	464.3	1331.5	1249.2	897.3	924.7	271.3	632.5	844.5	558.7	1238.7	920.4	1693.8	915.9	380.8	914.7	1234.5
STAT3	P40763	817.1	3812.4	900.8	1745.4	1753.8	961.4	2116.7	1522.4	667.1	876.4	2263.8	1017.9	1943	1307.2	2225.1	1421.5	1091	2788.9	1135	1090.9	1261.3	1874.6	1152.8	1196.4	2253.4	329.1	873.9	1138.4	476.5	879.5	757.6	810.8	416.3	1079.9	1391.5	1137.4	352.9	153.5	88.4	244.9	331.9	169.7	220.8	39.2	139.9	182.8	116.1	273.9	156.9	329.5	127.3	60.7	157.3	248.2
	O43847	1768.1	3549.4	2344	2074.4	2936.2	1511.5	2439.4	2142	1573.5	565.8	2996.9	2652.4	4024.5	1999.4	3915.6	1864.7	1025.5	2658.4	2990.4	2299.4	1873.4	5828.9	2950.6	3521.7	3030.8	818.7	2946.3	5251.3	3129.1	2595.9	3512.5	1301.9	1180.8	2625.5	2878.4	2523.3
RPL6	Q02878	7910.5	10402.5	18392.1	13390.4	10263.8	6016.1	6539.2	5902.7	7681.8	10028.8	8394.3	10542.7	11379	16799.1	15836.3	5901.2	3027.1	7857.5	9776.8	8759.3	8414.4	26526.4	9729.7	9989.7	15175.8	1912	9514.8	15099.4	10530.7	8949.2	15108.9	16885	3462.8	7804.4	5217.8	7737.2	6597.3	3675.3	5979.2	9072.3	22825.1	5807.7	5369.4	937.9	3967.1	5028.6	3047.3	8477.9	8903.1	4562.3	8594.5	1150.5	4680.6	12115.4
DNM2	P50570	2162.8	9326.6	2396.4	5274.7	4706.8	2328.5	4586.4	3349.9	1579.9	2296.8	6696.2	3273.7	4490.6	3261.7	5879.2	3560.8	2055.4	7696.4	4346.1	2326.8	3890.5	6671.9	4874.3	4501.3	8481.6	2309.1	2876.3	3765.7	1711.4	2669	2681.7	3165.4	1337.4	3990.6	3428.1	5403.3	496.9	160.6	98.2	234	452.5	173.7	386.5	30.5	101.1	172.3	100.9	218.6	271.8	382.5	147.3	48.8	198.9	309
LRRC40	Q9H9A6	675.1	3785.8	836.8	1755.8	1556.3	773.7	1912	1425.9	597.4	780.4	2136.9	954.7	1512.4	1198.7	1841.3	1249.7	709.2	2325.7	2759.5	1387.9	2455.5	3850.2	2715.8	3081.1	5447.8	778.6	1693.5	2256	1085.7	1681.9	1747.1	1911.2	833.1	2453.7	2100.4	3772
ATAD3B	Q5T9A4	199.9	924.6	205.8	445.3	435.1	218.2	468.1	333.8	166.3	233.7	529	253	441.2	328.1	493.9	352.9	233	649.4	952.8	565.2	950.5	1417.6	1007.2	1116.3	2035.5	432.1	721.8	901.8	456.1	698.2	668.4	801	368.6	1015.8	1033.2	1351.5
MYL6	P60660	1280.7	2717.9	1417.6	1623.9	7316.5	1806.7	15061.1	7631.3	2766.1	1860.4	9900.5	9056.1	4418.3	6432.5	6357.8	1778.4	1395.2	5537.8	3769.2	2511.8	4326.4	10741.3	1710.8	1629.3	4239	1390.8	1675.5	4259.1	1060.3	3445.1	2469.2	1753.8	2185.9	2895.1	2907.9	2726.2	7633.8	2558.8	1660.5	5293.1	4441.8	5639.1	1948.9	1584.3	4171.9	2782.9	1071.1	3675.1	3609	5675.7	4102.3	1552.9	3371.8	5588
VPS35	Q96QK1	779	3469.8	1176.2	2593.5	2043.4	999	1924.4	1473.1	651.7	887.7	2755.6	1405.6	2046.7	1599.8	2558.9	1531.5	870.4	2776.3	919.6	527.4	1006.4	1804.1	901.9	965.5	1990.5	309.8	649.7	966.8	458.7	674.2	674.8	816.8	399.2	964.8	1277.5	1011
PDIA4	P13667	1663.9	5518.5	1263.8	6580.1	8333.3	2454.1	4163	3506.8	1734.5	1256.3	4854.3	3850.9	8546.5	6478.6	8638.5	2168.7	1498.7	4719.1	885.3	830.6	1107	3741.4	1228.4	1118.9	2185.8	926.1	1019.3	2395.3	703.4	1350.7	832	842.4	487.1	1278.2	1739.6	944.7
ACACA	Q13085	960.4	3708	1006.7	2095.6	2242.4	1094.4	2309.5	1861.6	831.6	912.5	2807.3	1551.6	2181.6	1603.7	2745.5	1553.4	989.6	2851.4	705.9	448.5	735.1	1128.1	648.9	852.1	1380.8	249.5	618.7	852.4	368.3	519.1	517.5	638.6	261.2	861.7	1211.8	780.1
SNX2	O60749	1654.3	6780.3	2092.2	4280.1	3905.9	1801.5	3432.2	2648.7	1428.9	1833.7	4772	2486.5	3686.2	2980.1	4342.8	2889.7	1551	5617.7	3487.6	1871.5	3097.7	5554.7	3808.8	3677	6636.8	1657	2337.2	3156.8	1530.2	2235.9	2117.1	2500.4	1175.6	3339.4	2535.8	4633	585.3	325.8	172.3	410.5	1135.1	382.2	574.7	63	227.9	335.8	256.4	477.3	270.8	625.3	193.1	98.6	234.5	573.6
PSMD4	P55036	1332.3	5786.1	1528	2492.4	2600.7	1431	3170.6	2404.8	955.8	1485	3044.2	1344.6	2932.2	2268.1	3098.3	2621.9	2508.1	4090.1	3504.5	1808.3	4202.5	4669.9	3073.4	3636.9	6898.8	915.6	2749.8	3126.8	1429.5	2698.4	2582.1	3209.4	1245.9	4479.4	4152.4	3622.9	705.2	265.1	135.2	346.2	399.1	256.2	329.3	67.3	203.9	272.2	168.9	318.9	291.8	559.2	154	94.3	271.7	308.3
RGPD1	P0DJD0
RFC5	P40937	731.6	3017.2	805.3	1725.3	1395.7	664.3	1381.9	1383.6	548.7	813.2	1844.5	934.2	1439.7	1059.3	1717.3	1296.8	879.3	2247	1600.7	897.1	1463.9	2268.1	1647.6	1932	3376.2	441.8	1168	1457.3	685.7	1053.3	1007.2	1230	514.8	1617.9	1649.2	2391.2	1072.7	401.3	245.1	607.2	1077.7	460.9	705.1	84.5	301.2	461	302.3	556.5	372.4	974.4	334.5	132.5	307.1	664.7
PDIA3	P30101	1526.4	8831.1	1438.6	7044.3	8263.5	2569.2	6143.3	4219.3	1177.8	1532.3	5887.1	2024.2	8323.6	6782.6	9263.8	3029	2604.2	5917.6	2336.3	1349.1	2961.6	5511.7	2381.3	2547.4	5069.7	954.3	2244.7	3314.2	1056.9	2228.6	1786	2195.7	928	3244.6	5229	2401.8	479.2	167.2	105.5	242.3	458.7	171.9	233.5	48	148.9	164.1	84.7	287.6	180.4	363.4	138.3	69.7	221.9	209.8
SEC23A	Q15436	1472.4	5763.1	1626.8	3034	2981	1798.6	3589.2	2601.8	1178.8	1446	4596.1	1995.2	3308.2	2349.5	3723.9	2215.9	1823.7	4733.1	1283.1	813.1	1437.3	2147.7	1204.7	1479.9	2543.5	490.2	1079.9	1293.2	665.3	992.9	983.1	1124.8	460.1	1599.6	2632.8	1401.4	574.2	258.7	136.3	356.9	492.5	257.4	325.2	45	178.2	245.6	157.1	373.6	247.2	581.2	154.6	99.6	236.7	339.6
RPL23	P62829	2506.9	11210	3655.3	6787.7	6237.7	3052.1	6979.2	5127.5	2170.9	3410.3	9303	4046.2	5403.7	4747.3	7441.5	4808.1	2550.6	7858	5824.8	3812.4	6249.1	9881.2	5992.8	6591.6	14364.4	1903.6	4242.6	5622.6	3030.6	4444.2	5429.2	6290.8	2307.6	6046.9	5548.3	6155	10943.1	6689.3	3867	8532.8	22020.5	7322.9	11717.6	920.4	4689.4	8147.8	5171.3	8828	5141.5	11012.5	4107.8	1689.6	3373.4	11382.5
HADHB	P55084	1814.8	7377.3	2324.5	4124.4	3748.7	1848.4	4496.7	3057.3	1499.2	2152.9	4968.7	2291.5	3768.8	3241.6	4223.2	3058.9	2004.4	5314.6	1990.4	1114.2	1752.5	3419	1866.5	2019.6	3581.9	540.6	1335.2	1830.2	812.5	1291.6	1243.9	1560.8	706.4	1972.5	1779.4	2399.1	431.2	279.6	151.1	373	953.2	352.9	502.2	54.8	188.9	297.5	185.6	447	226.5	354.5	172.5	81	144.4	503
FDFT1	P37268	588.5	1618.5	1035.3	1447.9	1219.7	694.9	1092.9	890.3	463.1	660.6	1353.8	752.9	989	1004.3	1720.6	1051.5	758.1	1673.6	1500.2	793.1	1945.8	2049.3	1397.8	1521.4	2974.6	439.1	1019.1	1400.8	695.5	1062	1146.7	1450.7	552.7	1512.4	1700.4	1471.6	287.2	210.8	100.4	263.7	394.9	140.4	225.3	41.4	120.7	193.3	114.9	247.6	169.9	325.5	120.2	74.8	152.1	174
VDAC3	Q9Y277	2839.1	11634.9	3226.2	6039	5387.3	2762.3	5217.6	4145.6	2214.6	3088.4	6513.8	3689.1	5521.5	4279.5	6346.5	4345	3203.1	8635	4434.9	2525.5	4135.8	6208.5	4039.5	5153.9	7838	904.8	2913.5	3661.5	1703.6	2685.1	2964.6	3313.7	1384.9	4208	5233.4	5050.8	2163.8	835.4	473.7	1198.9	2254.2	1064.4	1426.9	148.7	655.8	989.9	611.1	1177.3	774.3	1336.1	554.2	329.1	717.2	1514.9
NSF	P46459	886.5	3851.1	1070.6	2123.4	2025.9	985.2	1984.4	1551.1	738.8	1004.6	2635.9	1221	2124.1	1661.9	2530.3	1424.6	1050.3	3029	2298.3	1340	2334.2	3741.4	2214.6	2429.9	4576.2	737.9	1804.6	2297.2	1043.7	1777.9	1598.2	1870	788.6	2465.3	2887.7	2633.7	1322.3	687.2	418.3	936.8	1553	717.9	905.4	179.4	563.4	710.4	424.4	953.4	625.3	1136.1	559.2	264.3	602.3	1019
STT3A	P46977	2670.8	11437.1	3291.9	6827.6	5972.8	2775.2	5220.8	4133.7	2211.7	3420.2	6469.1	3489	6457.5	4537.3	6953.5	4549.5	3390.4	9179.6	4549	2534.4	4157.5	6683.1	4389	5172	8966.5	1298.3	2952.5	4080.3	1827.7	2958.9	3015.3	3335.9	1447.8	4264.1	4453.1	5400.6	2049	901	556.7	1325.6	2494	1082.9	1491.7	169.5	756.2	1035.1	686	1261.2	818.6	1948	643.2	327.3	773.2	1530
MAGED2	Q9UNF1	1745.1	7749	1916.5	4697	3627.6	1765.8	3079.6	2478.8	1461.7	1947.3	4413.7	2380.1	3411.4	2595.1	5063.3	3702.4	1392.2	5726.9	3695.9	1850.9	3151.8	4778	3879.4	3958.6	7494.2	1258.3	2548.5	3035.5	1474.7	2232.2	2367	2535.7	1110.3	3386.8	2529.8	4458	3318.2	1717.5	1010.2	2372.9	5243	1941.8	2918.5	331.4	1270.3	2144.4	1347	2258.6	1572.4	3484.9	1158.6	596.1	1144.5	2854.2
RPS5	P46782	1267.1	2615.6	3124	3397.7	2522.2	1359.9	2416.6	1763.8	1212.4	1752.6	3058.2	2137	2487.6	3461	3394.8	1465.9	698.9	2217.7	2033.9	1773	2215.3	6127.8	2361	2243.1	3894.9	721.8	1773.1	2961.6	1560.6	2018.1	2523.1	3652.2	958.2	2242.6	2091.3	1740.2	5571.7	2279.9	1338.6	3750.6	7971.1	2062.8	2169.2	424	1593.7	2778.7	1239.1	3702.5	2560.8	3155.5	2189.8	698.3	2453.8	3495.1
SF3A1	Q15459	2217.9	4437.1	1086.5	2259.1	3009.8	1270.6	2774.8	2461.7	2350.1	629.3	2915.3	3394	3345.5	1940.5	3033.8	1785.5	1386.4	2911.8	1995.5	1298.7	1232.2	4733.7	1537.2	1440.2	2221.5	674.4	2383.7	3352.4	2220.4	1724.3	1484.7	908.4	963.9	1957.2	1883.2	1758.8	409.2	102.7	321.5	492	596.7	340.9	113.3	56	124.9	171.5	190.8	295.7	384.4	143	212.5	65.6	176.7	296.6
BAZ1B	Q9UIG0	686.9	1646.3	888.9	1010.3	907.2	597	875.4	747.5	573.3	504.4	1193.4	770.7	1139.7	971.4	1295.4	694.4	508	1428.8	2409.1	1808.9	2714	3594.8	2355.6	3091.8	5068	597.5	2721.6	3191.8	1896	2095.6	2117.5	2114.2	808.3	2610.8	3732.7	2054.1	469.6	159.9	100.5	280.9	265.4	140.7	197.2	44.7	114.3	220	120.9	186.9	152.6	442.6	145.2	87.4	179.7	197
CYB5R3	P00387	3722	5789.7	3155.1	4471.1	3858.1	2367.5	3431.5	2882.2	3976.9	3318.7	5149.9	2762.5	6431.7	6836.1	4218.8	2582.8	2306.6	4007.1	3413.7	1846.8	2361.2	4253	2812.9	3094.8	4053.2	773.7	2264.5	3558.1	1826.1	2476.6	1842	1783.9	1202.1	2437.2	2914.1	3461.2	843.3	300	196.7	453.9	383.4	274.5	356	84.6	283.1	291.7	160.9	550.2	338.6	858.3	233.3	125.2	437.3	412.3
LDHA	P00338	2443.1	9434.5	2916.1	14996.9	14326.6	4813.4	6084.2	4934.2	2252.8	2996.1	9765.7	4289.6	14464.5	9625.9	17604.5	5067.6	2728.8	10986.8	3002.2	2459.5	3288.2	17112	4361.1	3767.4	8468	1090.6	1981.9	7047.6	1457.9	4156.2	2990.2	3177.1	1441.6	3401.9	2394.4	5330.2	952.7	525.2	474.9	809.7	4624.1	812.9	817.6	95.3	437.7	713	427.9	2016.6	718.5	839.3	444.9	222.5	402.7	1066.1
COPS4	Q9BT78	614.1	1122	386.2	725.2	975	435.2	755.1	645.9	598.8	213.5	835.1	906.8	1129.6	585.7	1036.6	626.5	353.9	896.8	2019.8	1203.4	1451.6	3772.1	1746.5	1926.6	2561.1	540.3	1566.8	2628.1	1405	1443.9	1574.7	1140.7	842.1	1900.1	1696.9	1893.3	1303.4	515.4	661.8	1321.8	1447.9	878.4	629.5	170.1	603.1	768.5	526.4	1336.8	947.6	779	758.4	264.7	770.2	1124.3
RAB1A	P62820	2946.1	10198.8	3730.1	7085.3	6521.1	3248.7	5284.9	4466.9	2530.9	3785.3	6523.1	3950.3	6482.5	5482.3	7697	4615.1	3841.5	8400.5	4901.4	2784.5	4323.8	8549.5	3990.5	4675.1	7919	1297.3	3167.3	4241.6	2041.6	3071.8	3432.6	4404.8	1800.1	4384.3	4591.6	4351.4	3171.2	1962.8	1199.2	2544.4	6554.8	2264.7	2927.1	441.3	1474.9	2080.8	1389	3035.5	1957.5	2968.3	1334.5	652.9	1558.3	2917.3
SLC25A11	Q02978	1099	4323.8	1548.7	2758.6	2215.9	1116.3	2175.4	1723.6	885.7	1203	2889.1	1533	2123.8	1880.5	2650.4	1840.3	1142.1	3298.2	2827.1	1224.3	2102	3537.4	2687	2480.8	5268.5	717.6	1624.9	1976	893.6	1405.6	1623.2	1910.2	695.5	1991.1	1784.2	3218.3	1133	682.1	397.8	1131.4	2046.3	925.4	1180.7	113.2	446.2	916.4	594.7	860.1	636.7	898.5	456.6	188.7	498.2	1404.6
CUL1	Q13616	590.6	2507.6	710.5	1677.2	1559.1	692.7	1225.3	975.3	550.5	644.5	1684.4	871.6	1569.8	1092.5	1967.1	1060	774.6	2067	1148.3	657.5	1063.4	1974.5	1058.3	1151.6	2163.4	335.8	776.3	1094	500.6	799.6	808.1	892.2	392.1	1157.2	1501.8	1357.3	393	218.9	164.4	338.1	887.5	252.6	355.8	39.3	168.4	244.2	172.9	424.9	232.3	400.2	164.4	66.9	212	391.2
RAB2A	P61019	3093.4	9424.3	3322.4	5987	5359.9	2980.4	4909	3971.7	2211	3058.8	6377.8	3484.7	5087.8	4731	6460.6	4210.8	3560.2	7317.6	1174.8	670.9	1065.1	2422	1038.2	1169.2	1834.1	404.8	900	1138.3	568.6	834.9	831.6	1357.3	460.3	1126.3	1509.9	1037.4	223.9	131	77.2	179.8	423.4	141.5	188.8	23.9	105.4	128.6	69.7	219.9	132.8	173.7	96.5	45.6	101.6	157.2
SPTAN1	Q13813	1037.6	3693.3	919.5	1972.1	2395.4	1135.7	2749.3	1996.4	737.7	1016.9	2848.1	1279.8	2535.2	1773.7	2895.9	1535.8	1138.4	3104.5	824.8	598.8	897.5	2190	847.4	959.7	1659.7	508.8	762.1	1257.5	652.3	791.4	663.6	693.9	403.1	987	1240.7	908.1
TMOD3	Q9NYL9	1551.4	5602.2	1938.6	3499.9	6218.2	2155.9	9127.6	5981.6	2214.5	1860.3	9771.3	5039.3	5122.9	5227.9	6653	2540.7	1315	4797.5	729.8	497	948.8	2364.2	821.6	827.9	1659.9	454	772.1	1060.6	351.6	709.3	556.2	651.8	347.2	1041.8	1739.2	696	1648.3	676.7	475.2	1229.8	1279.1	837.1	615.7	258.4	716.1	720.5	396.3	1336.7	790.6	1437	888.5	388.9	650.7	1027
TPM1	P09493	2354.1	8266.2	3091.6	4513.2	11732.1	3683.2	20015.5	13646.9	3867.9	3718.9	18209.2	12264.2	7397.9	11053.7	10451.5	3921.1	1829.4	7401.3	1301.4	828.3	1662.9	3520.7	965	980	2078.3	661.3	958.6	1708.2	597.1	1292	959	961.3	755.2	1296.1	1213.4	1114.9	7569.4	4935.9	2481.1	8664.8	6528.3	8162	2788.4	1991.7	5551.1	4512.4	1787.5	6265.3	5479.6	3721.9	6366	2609.5	4811.8	7921.3
ANP32A	P39687	2057.9	4583.8	18765.5	4852.1	3184.4	1882.1	2771.1	2379.5	1916.2	1072.7	3361.2	2790.7	6762	7011.5	5860.2	2468.1	1270	3456.4	4336.1	3323.3	4036.5	9037	4393.1	4766.7	5752.9	1130.4	3941.3	12143.9	6532.1	5373.8	7020.4	2998.3	1713.9	3641.8	3822.2	3877.9	1275.2	642.2	501.1	1259.2	3360.5	815.6	706.7	171.2	571.5	751.7	498.9	1279.1	795.8	1069.4	874.2	289.5	690.5	1220.1
PSMD11	O00231	938.5	3598.7	1040.3	2911.7	3396.7	1250.4	2301	1672.7	730.7	931	2976.6	1304.5	3176.1	2582.4	4033.6	1657.7	1028.9	2798.6	1673.4	1041.9	1976.1	4058	1766.2	1820.1	3570.6	559.7	1405.3	2292	811.3	1522.2	1389.2	1588.2	699.4	1940.1	2218.2	1665.2	1353.5	621	369.3	880	1946.3	612.7	782.3	125	493.3	649.6	377.6	1141.6	627.2	1409.1	445.8	253.6	535.8	808.5
USP9X	Q93008	490.2	1916	780	1069.2	1082.8	571.7	1212.5	939.3	433.3	451.2	1390.8	747.2	1097.8	901.6	1385	821.4	452.7	1349.4	1361.9	934	1548	2399.4	1399.5	1676.1	3263.3	593.8	1112.3	1526.1	806.6	919.2	1230.1	1276	568.7	1517.1	2095	1610.8
KRT3	P12035																			4101.8	227.4	248.1	313	251	247.2	1122.8	258.4	145.7	305.3	156	184.5	259.6	193.5	2299.1	297.9	478.4	259
PGD	P52209	1146	4264	1282.1	3114.7	3561.1	1496.9	2386	1891.2	955.3	1319.4	2558.3	1465.9	3564.6	2456.8	4094.8	2200.3	1736	3691.4	1938.6	973.1	2270.7	3975	1681.5	1771.2	4221.6	621.3	1302.8	2004	745.2	1347.5	1506.9	1766.8	849.2	2000.2	1471.3	1756.2	900	532.7	315.3	913.1	1256.8	452.6	548.8	122	590.2	667	300.9	939.4	619.3	625.8	499.7	221.2	679.7	857.6
RPS3A	P61247	4271.7	11225.9	5662.2	10746.3	11104.6	4504.5	7424.5	6250	4036.4	4107.4	9717.6	6418.2	10643.5	10146.5	14087	5589.7	3308.2	9432.5	8482.1	6864.3	9148.1	19894.8	9823.8	9640.8	18206	2652	8587.4	13968.5	6460.6	9431.6	8772.1	9416.5	3142.7	8818.8	10392.7	6966.5	5874	2672.7	2154.7	4528.9	11139.7	3354.2	3378.9	639.7	2113.3	2848.3	1639.3	4935.2	3772.8	5082	2964.9	899.4	2740.4	4575.7
PSMC3	P17980	800.3	4285.7	942.5	2099.4	1921.2	939.8	2320.4	1634.9	694	951.2	2569.4	1050.5	1918.8	1570.5	2333.8	1577.6	967.6	2816.6	974.5	605.7	873.8	1506.8	882.9	1048.7	1654.2	423.9	843.3	1087.8	531.7	775.2	665.7	712.1	352.5	1058.8	1370.3	1077.6	669.3	386.5	250.4	668.9	632.9	407.4	447.1	241.9	547.9	469.4	228.4	728.6	397.2	452.6	333.5	208.1	446.6	646.3
MYO1B	O43795	692.5	3013.9	769.5	1530	1427.5	717.1	1639	1228.3	543.8	713.5	2163.7	973.1	1338.5	1078.5	1717.4	1128.7	661.4	2298.3	1662.5	1012.4	1591.5	2938.5	1722.5	2015.6	3579.4	570.7	1202.8	1731.2	765.2	1201.1	1168.5	1323	594	1716.1	1619.8	2092.1	735.7	269.3	254.5	411.8	871.8	311.5	362.9	61	292.6	285.1	179.4	442.6	253.5	708.3	264.4	107.5	260	425.7
SEC63	Q9UGP8	1114.7	3490.5	4725.8	2511.7	1950.7	1176.1	2353.5	1886.5	862.4	1297.3	2932.8	1619.4	2063.2	3605.9	3299.3	1564.5	886.6	2401.8	1668.4	1418.8	1916.3	3271.9	1743.1	1970	4188.4	707.2	1721.4	2206	1301.8	1461.5	2771.2	2388.1	635.8	1754.1	1881.5	1450.5	346.1	155.2	115.6	264.6	406.9	178.8	190.6	34.6	137.2	162.1	88.1	254.4	176.2	304.5	176.7	69	155.7	235.5
YWHAB	P31946	730.2	4269.9	1083.2	3583.5	4050.3	1128.2	1864.1	1324.4	624	767	2433.6	1034.4	3764.6	3409.1	4670.5	1159.6	744	2817.2	680	576.7	805.4	3130.6	992.9	736.1	1364.8	395.3	883.6	2055.4	585.5	1387.5	564.5	653	314.9	824.3	782.6	646	79.6	42.9	45.4	70.4	392.4	75	80.3	22.4	36.1	111.7	24.3	169.9	59.3	79	38.3	17.1	41.9	63.7
NAT10	Q9H0A0	732	3381.4	900.6	1871.2	1575	857.1	1684.6	1238.4	566.7	897.6	2436.8	1139.3	1612.4	1237.5	2154.8	1427.8	752.2	2977.9	1566.9	922	1483.1	2348.6	1410.7	1775.1	3008.9	475.2	1087.4	1475.9	659.9	1126.5	981.4	1281.5	466.5	1452.2	1545.7	2263.7	632.3	262.6	211.4	461.6	618.7	298.2	424	62	201.4	316.9	199.6	462.7	275.9	637	332.7	100.9	313.8	476.1
AP2B1	P63010	815	3554.6	1230.5	2378.8	2072.5	986.6	1987.2	1376.9	648.7	905.6	2239.5	1071.3	2195.8	1796.1	2738.1	1406.3	865.3	2781.6	918.9	537.4	955.1	1727.5	896.4	1155.2	2311.8	325	689.5	1053.8	631.2	697.5	840.9	739.9	332	879.6	847.7	1008.6	881.5	399.1	273.6	626.1	1187	457.8	577.3	108.3	371	481.5	286.4	673.2	389.5	784.9	328.9	171.4	394.8	647.1
SLC25A4	P12235	685.7	2635.5	757.3	1537	1268.3	673.9	1363.9	1127.1	516.3	678.6	1915.2	1046.3	1284	991.1	1625.1	1014.3	595.5	2150.4	2113.7	994.4	1520.6	2679.7	2074.9	2112.3	4082.4	647.9	1040.9	1333.3	677.6	984.6	1203.2	1305.9	536.2	1497.6	1325.3	3287.8
TPM4	P67936	2286.3	12107.3	3144.3	5057.3	11759.8	3534.6	21655	13614.2	3416.9	3507.5	20016.3	11840.5	8144.2	11130.7	11429.8	4746.9	2164.9	7956.1	2442.3	1664.1	4245.8	7968.1	2346.5	2804.1	6028.5	944.3	2728.7	3574.7	1025.8	2485	2072.5	2312.2	1512.1	3971.8	6387.4	2433.5	10547.5	3940.4	1675.8	6096	4990.7	6106.7	2549.1	1974.6	3629.3	3064.8	1271.8	4802.4	3914.3	8116.6	4579.7	2014.8	3377	5813.6
PSMD12	O00232	896.8	3594.2	1182.5	2979	2482	1059	1739.2	1330.5	716.7	976.7	2364.9	1181.3	2586.4	2074.9	3125.3	1821.5	1217.3	3351.3	1865	1067.6	2088.2	3452.7	1902.8	2147.4	4006	507.7	1671.1	2369.3	762.2	1590.1	1334.5	1670.1	661.7	2223.7	2287.4	1817
RSU1	Q15404	1107.6	3505.7	951.8	1976.5	1890.9	864.1	1484	1093.4	882.8	966.7	1875.5	1092.8	2134.1	1559.8	2288.5	1287.3	1422	3128.5	1733.6	954.3	1425.9	1911.6	1766.4	1765.3	2723.2	401	1109.2	1386.5	660.8	1033.1	1022.9	995.1	434.1	1447.1	1848.6	2487.8	193	87.4	50.5	125.2	202.3	100.1	117.1	20	60.8	92.7	53	124.4	95.6	169.1	45.4	39.1	77.9	147.3
SLC25A6	P12236	2658.1	13528.7	3275.2	5833.2	4983.7	2563	7167.2	5199.6	2121.4	2814.7	8041.2	3591	5159.9	4008.8	5942.6	4330	2640.4	8064.4	4835.7	2531.4	3690.7	6319.9	4427	4878.1	8068.2	1155.3	2924.3	3947.7	1920.3	3104.5	3242.7	3606.5	1324.3	4255	3914.3	5679.6	1391.6	683.3	618.4	1409	3068.1	1321.9	1889.8	189.1	730	1121.5	959.3	1420	785.9	1000.4	684.9	241.7	609.9	2017.1
HADHA	P40939	997	4039.3	1224.5	3853	3377.6	1377.5	2382.2	1727.5	852.9	1318.8	3128.9	1407.1	3460.9	2564.7	4073.9	1805.2	1055.8	3592.8	1290.3	869	1371.5	3929.1	1541.5	1582.2	3001	520.8	1060.7	2024.3	699.6	1238.9	994.1	1186.8	537.9	1439.2	1629.4	1738	1145	611.4	416.8	1047.2	1907.9	685.8	795	109.2	417.9	684.4	395.3	1059.1	759.9	841.6	660.8	221.7	558.1	1114.4
USP15	Q9Y4E8	1281.3	4022.7	2366.7	2882.5	2657.5	1409.8	2385.7	1925.3	1104	1395.9	2852.3	1695	3272	2643.9	3642.4	1912.3	1424.7	3816.4	1307.4	951.7	1787.9	2469.2	1363.3	1512.7	3227.1	470.7	1167.3	1848.5	933.3	1359.7	1334.8	1255.7	517.2	1401	1560.2	1270.1
NXF1	Q9UBU9	694.8	3222	802.8	1630.2	1530.2	743.6	1544.9	1219.9	571.1	830.2	1763.1	898.7	1589.4	1159.8	1791.5	1242.8	876.1	2334.4	1084.4	691.8	1222.4	1822.1	1038.4	1217.1	2233.3	323.5	801	1176.2	515.8	856.6	851.5	828.2	377.3	1027.6	921.3	1196.3	497.5	329.2	190.8	435.8	755.7	346.5	430.8	71.8	239.3	342.4	187	457.6	293	427.8	223.5	105.6	261.6	449.1
UPF1	Q92900	1338.1	4234.2	2616.1	3072.9	2929.6	1524.2	2537.7	2130.1	1102.6	1639.2	3423.1	2109.8	2961.4	2660.8	3726	2026.6	1246.1	3764.4	1684	1010.4	1818.7	3038.8	1602.9	1719.5	3522	582	1173.5	1693.9	913.9	1328.5	1444.6	1567.6	754.6	1658.9	1222.2	2069.3	701.4	383.5	262.7	613.1	968.8	421.9	493.6	79.5	312.9	424.5	266.3	587	391.7	580.5	374.4	171.8	347.8	610.7
TAGLN2	P37802	578	2059.6	565.2	4364	5176.2	1000.7	1442.4	1055.9	472.2	693.8	1664.6	767.9	4749.2	4095.4	5795.5	964.7	727.1	2625.5	709.5	550.9	869.1	3354.2	919.2	814.1	1571	372.5	599.7	1802.9	432.7	999.6	654.8	683.3	371.3	815.5	935.5	875.4	252.3	105.7	68.6	158.6	1096.5	111	130.3	32.8	81.4	124.1	62	222.3	149.3	267.6	85.8	42.7	112.1	165
ABCD3	P28288	772.5	3918.8	1081.2	2128.4	1583.5	822.4	2067.6	1464	638.6	886.6	2528.2	1142.7	1792.7	1276.8	2063.2	1553.3	923.8	2810	2429.2	1298.9	2655.3	4228.9	2258.5	2548.5	5109.5	830	1497.7	2108.9	929.6	1412.5	1661.6	1884.3	999.3	2352	2415.7	2998.2	669	365	170.8	544.6	931.3	357.3	481.5	64.9	240.2	416.5	256.6	460.7	356.6	665.7	258.5	114.3	264.5	579.9
EIF2S1	P05198	921.6	3651.5	965.6	2286.7	2115.4	1098	2088.3	1598.9	758	913.9	2957.4	1328.2	2220.3	1605.7	2614.7	1446	910.2	2819.3	1438.3	891	1433.1	2872.7	1400.2	1570.7	2727.7	485.8	1291.6	1652.3	778.2	1240.6	1161.1	1136.4	549	1545.9	1604.2	1533.7	527.2	222	100.3	281	565.3	186.5	240.7	39.9	148.4	215.9	113.4	234.2	181.7	577.8	135.1	99.5	156.2	286.6
AHCY	P23526	2382.9	6963.4	2421.8	8980	8804.4	3648.2	4158.8	3396.8	1756.1	2897.4	4660.6	2669.5	10280.9	6134.5	11614.8	3861.9	3618.4	8831.2	3455	2496.6	3930.8	9337.4	3169.6	3720	6196.9	866.3	2899.5	5374.9	1883.9	3577.4	2878.8	3209.6	1377.1	3705.7	4466.7	2898.4	1162.9	674.8	414.9	1083.1	1610.2	674.6	750.5	148.5	627.4	726.7	353.2	1313.8	774.7	786.9	556.8	242.9	870	1041.8
DNM1L	O00429	1063.7	4738.7	1213.2	2810	2540.3	1175.8	2341.7	1699.6	862.3	1201.1	3205.2	1490.9	2536.9	1981.8	3041.4	1819.6	1094.9	3868.1	1810.6	1012.3	1634.3	2476.5	2850.8	1885.7	3295.3	2942.4	1272.7	1741.1	775.2	1213.8	1084.6	1296.6	599.3	1740.3	1542.4	2058.2	831	322.2	201.5	540.7	784.8	364.8	499	89	246.4	358.2	227.7	489	331.1	769.9	357	129.6	313.9	537.3
NPEPPS	P55786	1217.1	5463.3	1437.5	3496.8	3474.5	1496.5	3616.3	2548.2	937.5	1364	3944.8	1699.4	3570	2668.7	4293.6	2168.7	1431.9	4031.5	1138.6	760.8	1267.8	2724.6	1250.5	1533	2631.7	564.2	965.2	1645	655.8	1055.3	938.5	1126.2	513	1367.7	1506.7	1456.4	683.7	347.5	203	440.7	1379.7	367.7	453.5	82.9	242.9	367.2	203	628.4	366.1	820.7	214.9	101.6	323.3	486.7
MLEC	Q14165	1640.3	7343.2	1741.1	3783.4	3757.5	2109.5	3587.2	2883.1	1419.7	1860.9	4564.8	2216.1	4127.8	2675.2	4512.3	3019.4	2557.2	6647.8	4676.1	3005.9	5428	7499.2	4816.9	5033.2	8809.1	1023.5	3206	4538.4	1829.4	3902.9	3377.1	3075.7	1481.7	3642.8	3207.3	4751.1	1367	770	436.2	1226	954.5	702.1	749.1	177.3	804	798.5	337.1	1173.8	770.2	902.1	611.2	265.4	916.5	1103.1
FH	P07954	592.5	2201.5	663.5	1417.7	1551.5	691.3	1313.1	969.3	521.3	788.3	1494.4	876.5	1452.7	1201.5	1704.6	1008.2	699.5	1834.1	1280.6	757	1181.2	2416.3	1411.3	1415.6	2229.1	1015	964	1407.9	645.5	1029.9	949.6	1022.7	436.4	1198.1	1086.5	1405.8
HSD17B4	P51659	609.5	2083.5	665.1	1741	1693.1	732.1	1208.2	1004.4	464	689.3	1525.5	757.8	1794	1333	2186.7	1034	626.4	1792.8	918.5	615.7	960.3	2677.1	1032.6	995.8	1920.2	378.8	714.6	1362.5	537.2	942.1	785.3	862.8	423	1006.8	768	1013	359	212.8	103.3	275.3	295.3	172.9	230.7	71.4	168	196.5	115.7	407.9	184.7	325.8	157.7	87.8	193.7	241.4
IGF2BP3	O00425	768	3850.7	1002	1912.9	1519.7	803.8	1826	1287.5	590	944.3	2340.6	1104.6	1458.5	1310	1815.8	1304.2	745.6	2642.3	2026.3	1056	1810	2760.5	2060.4	2402.5	4020.6	535.3	1505.9	1920.6	832.4	1246.2	1316.4	1545.6	589.5	1950.7	2423.7	2549.4	502.7	277.4	178.6	338.7	679.4	290.2	400.3	67.4	228.8	278.6	189.3	332.3	577	771.4	237.7	112.2	347.3	652.8
STIP1	P31948	1180.1	4338.2	950.4	7057.6	8169.1	2096.3	2981.4	2185.8	1009.5	1192.1	3791.7	1914.7	8031	6168.3	9723.8	2062	1195.6	5111.6	295.8	414.8	471.8	2820.4	613.3	461.9	927.9	180.4	330.7	1396.7	237.2	813.5	397	424.5	259.3	534.3	518	519.8	368	194.1	167.9	296	2045.4	268.3	222.2	40.7	198.5	225.8	127.9	667.3	322.1	357.7	180.2	78.8	173.5	338.7
NCAPG	Q9BPX3	889	3627.8	1039.5	2327.2	1814	858.3	1645.4	1384.8	791.2	869.1	2131	1347.7	1931.8	1345.7	2201.8	1456	920.3	2766.1	1657.9	938.5	1494.3	2770.5	1643.1	1732.7	3097.8	632.3	1194.5	1837.2	1188.7	1178.7	1102.3	1228	597.4	1468.2	1333.4	1978.4
CPSF1	Q10570	949.3	2394.4	1206.5	1400.6	1514.6	874.6	1497.9	1256.8	835.6	688.6	1675.2	1140.5	1645.8	1275.8	2057.8	1112.1	749.9	1848.9	862.1	631.9	811.9	1401.9	798.8	890.1	1490	264.5	636.3	924.6	545.8	649.3	767.6	665.6	285.6	827.7	825.6	874.1
TBL3	Q12788	636.2	2884.8	762.2	1400.5	1374.9	663.9	1620	1197.7	480.2	738.9	1792	734.2	1406.7	1153.4	1757.4	1115.2	742.2	1881	1118.7	643.5	1033.8	1706.1	1043.4	1292	1956.6	440.5	918	1099.8	576.7	881.4	815.8	986.8	399.4	1123.7	1328.5	1368.9	418	258.9	138.7	412.2	400.5	240.7	307.8	48.3	264.1	268.4	137.8	547.4	230.7	273.9	209.8	69.3	272.9	434.5
ISYNA1	Q9NPH2	241.4	832.8	189.8	725.4	734.5	430.9	486.8	394.6	177.6	304	635.3	260.8	849.9	449.2	979	502	522.8	1337.2	2652.8	1927.5	3561.3	6371.3	2856.5	3008.3	5838.7	756.2	1921.7	3054	1124.7	2215.5	2000.8	2452.8	1119.1	2741.7	3086.1	2570.4	281.5	206.3	84.5	262.3	367.5	178.5	202.9	34.3	123.1	165.8	76.8	265.3	196.3	258.7	101.2	60.8	164.1	204.1
AP3B1	O00203	543.7	1183.7	833.3	866	940.5	555.5	870.8	762.4	461.6	575.7	1138.4	788.4	964.1	942.6	1157.2	727	419.8	1007.1	1378.9	1074.6	1639.7	2612.7	1346.3	1626.2	3155.2	350.6	1468.2	1964	1093.2	1304.2	1542.2	1581	550.3	1429.9	1905.6	1182.9
DDX18	Q9NVP1	779	4576.2	1019.3	1899.1	1592.2	789.6	2413.4	1631	586.8	925.2	2955.3	1138.4	1595.9	1325.6	1833.1	1364.8	765.3	2683.6	3113	1577.3	2487.3	4254.3	3305.5	3249.6	5994.8	860	1959.1	2474.4	1181.1	1909.1	1788.8	2239.5	862.3	2513.5	1937.4	4149.1	1448.9	533.3	287.4	764.2	1077.8	500.5	691.3	129.9	434.9	543.4	302.6	824.9	504.1	763	439.6	185.2	566.6	892.4
SUPT6H	Q7KZ85	625.8	1689.2	3013.4	1458.1	1186.8	813.8	1197.9	2388.2	525.1	507.1	1649.3	914.7	1275.6	1916.5	1883.6	933.2	495.7	1445.8	1248.3	926.5	1407.9	2280.7	1325.9	1518.2	2582.7	454.4	1021.6	1420.3	857.6	1041.2	1527.7	1440.1	481.9	1330	1253.7	1316.3	324	191.3	54.9	204.8	415.3	166.7	199	21.6	99.8	239.3	156.7	176.7	110.1	377.8	97.6	48.8	83.2	339.3
RPS8	P62241	2851.6	7955.2	5157.4	8348.3	6775.6	3957.8	5928.1	5103.3	2765.7	4668.9	8387.1	4607.9	5129.2	6196.7	8379.3	5072.3	2228.7	7193.7	3962.3	2984.1	4909.8	10063.9	4157.1	4501.7	10805.1	1759.3	3422.8	4742.5	2841.2	3380.7	4661.1	6273.7	1899.2	4382.9	3952.9	3646	4783.7	2836.9	2300.5	4358.4	9662.1	3184.8	4633.5	662.2	2759.8	3310.5	1834.8	5172.9	3006.1	4778.8	2687.5	1053	2490	4819.4
SUGP2	Q8IX01	408.3	2153.4	467.7	958.8	819.2	378.1	922.1	700.8	317.4	428.6	1229.9	574.2	801.8	584.1	992.4	657.9	363.2	1636	1064.6	587.9	900.5	1566.4	1120.5	1205.9	2249	428.6	792.5	989.6	494.5	750.6	678.8	764.6	334.6	1014.1	1000.7	1614.6	471.5	216.8	133.9	317.2	333.7	203.3	267.1	56.6	202.2	234.8	111.5	341.6	211.1	362.4	197.7	88.2	264.1	361.6
PKN2	Q16513	558.4	2727.7	661	1281	1243.6	631	1476.1	1072.7	456.1	609.4	1805.5	814.8	1211.2	973.7	1565.3	942.5	570.3	1850.5	1175.4	684.6	1158.4	1731.2	1183.2	1382.3	2370.3	446.3	1079.8	1253.2	589.2	867.2	763.6	920.3	388.7	1235.2	1660.3	1398.9
SMARCA4	P51532	749.1	2168.8	1657.2	1365	1425.7	781.8	1422.7	1174.6	697.9	779.6	1683.3	1036.7	1430.8	1693.3	1902.4	1013.9	624.2	1608.9	761	531.5	787.6	1194.7	729.9	859.1	1549.8	323.6	604.3	843.9	542.4	625.6	736.8	757.6	336.5	803.6	762.4	930.8
ACOT7	O00154	2095.1	12576.8	2584.2	4764.1	4447.2	2303	7088.1	4901.2	1673.6	2308	8510.4	2906.5	4818.6	3526.8	5293	4107.9	3176.8	7078.3	2262.2	1011.5	2538.9	3290.6	2065.2	2797.3	5567.5	642.9	2084.3	1815.2	761	1363.2	1346.6	2148	690.7	3081.2	8227.8	2208.9
	P19013																			1557.1	108.3	185.7	275.8	135.7	170.5	639.9	123.3	169.9	213.9	86.9	200.5	248	148.6	104.8	187.8	233.3	147.9	187.7	86.6	71.6	150.5	148.6	88.5	172.3	25.7	101	97.5	46.5	176	66	105.1	91.8	40.3	443.8	144.1
RGPD8	O14715																			62.4	37.5	71.3	87.7	59.4	76.9	130.8	17.5	52.7	64	31.3	49.8	39.4	51.8	23	66.9	74.9	66.4
YWHAQ	P27348	723.2	2576.9	764.3	2494.1	2793.5	956.4	1364.5	1114	555.5	730	1788.6	968.9	2897.5	2229.8	3300.6	1281.4	1045.6	2724.5	245.9	175.4	285.7	708.7	288.2	511.6	451.7	191.5	179.1	491.9	249.8	264.2	221.2	218.6	101.2	266.9	237.6	239
NAP1L4	Q99733	3454.2	4090.8	1443.6	1795.4	4520	2468.5	2692.8	2588.5	3411.5	410.2	3160.1	4099.5	5920.4	1703.3	4237.3	2979.1	1645.9	3587.1	3083.7	2395.9	1283	5761.8	2929.6	2805.7	2211.2	536.7	3255.1	5431.1	3286.5	2923.5	2722.3	789.1	1202.3	2576.4	2025.3	2617.5	1954.3	819	1073.2	2045.5	1994.9	1448.5	803.3	276.2	853.7	1241.4	888.9	1588	1643.4	1201.5	1357.5	406.4	1050.1	1978.5
RAB5C	P51148	1752	7326.5	2244.3	4071	3701.8	1906.7	4088.5	3117.7	1452.5	2037.8	5101.1	2612.4	3533.8	3241.5	4388.4	3117.8	2105.9	5847.9	1869	1041.9	1606.5	2796.3	1731.9	1872.1	3046.9	695.7	1211.4	1391	697.1	1066	1234.1	1522.6	625.2	1603.7	1585.8	2045.6	2448	1258.6	708.6	1919	3520.3	1463.9	2004.1	301.2	960.8	1465.2	930.1	2057	1186.2	2021.8	888.6	420	1116	2142.8
NNT	Q13423	519.6	2225.2	626.5	1153.9	1027.5	521.1	1364.8	903.9	372.7	560.1	1495.9	628	1078.1	839.6	1243.2	770.9	588.6	1469.6	918	549.5	841.6	1470.9	861	916.9	1625	379.4	725.5	964.6	460.9	700.4	682.8	760.1	341.5	836.6	739.3	894.3	115.6	60.8	38.5	95	240.5	84.1	100.5	12.9	37.5	76.4	53.5	93.2	60.4	110.2	41.7	17.7	38.8	114.2
SERBP1	Q8NC51	1118.8	2230	1744.2	3721.6	4580.9	1417.8	1879	1438.4	1072.2	1102.9	2367.8	1600.6	3766.4	4094.9	5610.5	1698.2	782.3	3050	277.8	293.9	396.7	1391.9	442.3	382.6	673.4	128.4	311	782	187	521.4	349.4	366	158.6	382.9	473.4	315	2134.1	426.1	413.7	617.1	1967.1	498.1	614.3	142.8	459.1	453	283	1206.4	521.2	2449.7	376.9	308.6	504.7	635.9
DNAJB11	Q9UBS4	1452	4114.3	1528.4	3138.3	3239.7	1507.6	2052.9	1674.8	1216	1606.5	2390.9	1714.3	3484.1	2887.3	3959	2196.8	2091.9	3983.3	2813	1640.5	3009.2	4069.6	2720.6	2889.5	4693.9	658.6	2129.7	2758	1400.4	2215.5	2103.2	2223.1	1025.3	3013.3	3110.5	3027	624.4	282.5	139.5	369.2	541.1	245.3	370.2	83.2	205.1	255.3	154.4	520.8	288.5	469.4	222.7	114.3	268.5	369.3
TKT	P29401	1052	4342	713.7	6463.4	6994.2	1901.4	3031.6	2047.3	856	1006.3	3194.6	1435.2	7476.7	4661.5	9023.3	1461.6	1184.4	4754.2	1043	772.2	1286.9	4107.7	1218.5	1267.8	2379.5	441.3	1073.8	2601	611.2	1526.5	774.9	907.9	519.2	1254.4	1947.6	1070.8	780.9	390.5	276.9	555.2	2253	471.4	487.8	117.4	436	479.5	237.9	1062.1	505.1	630.3	326.9	175	470.8	609.9
UBE2O	Q9C0C9	732	2554.5	929.6	1302.2	1321.9	733.8	1714.9	1245.4	596.8	623.6	1885.8	1041.8	1333.5	1094.6	1637.2	1038.2	605.7	1619	1110	826.6	1308.8	2396.1	1028.9	1220.5	2339	553.7	968.3	1337.5	751.4	855.5	1213.1	1130.3	495.6	1204.4	1299.4	1152.6	562.3	249	268	473.2	743.2	332.1	326	67.2	212.1	276.3	187.8	439.7	366.3	488.1	340.9	120.2	291.8	443.4
RPN1	P04843	967.7	3634.1	1008.1	3720.2	3974.8	1479.3	2585.2	1913.6	805.5	1021.3	3902	1569.8	4062.6	2941.3	4881.9	1427.5	1003.3	3516.3	817	638.6	995.2	3159.5	969.4	1001.8	1946.5	364.9	772.6	1638.8	507.3	1026.9	765.3	852.4	449.5	1092.4	1450.2	1055.8	578.2	248.1	200.6	448.3	512.4	268.2	317.9	91.5	284	332.3	162.7	539.4	299.7	416.1	312.9	133.4	394.2	408.3
DDX27	Q96GQ7	886.3	3801.6	2060	2072.9	1627.4	949.8	2500.8	1774.8	764.1	939.2	2638	1207.6	2058.2	1904.5	2267.7	1416.4	753.1	2225.4	914.6	725.2	993.1	1732.1	987.6	1212.7	2151.6	306.1	1013.2	1574.7	880.4	880.2	1063.9	1095.7	325.7	976.2	1467.4	910.8	260.7	129	105.7	224.6	274.9	128.9	181.2	29.8	121.2	138	97	206.4	154.1	268.5	157.4	54.4	140.4	193.9
YWHAH	Q04917	1242	3383.9	1526	4319.8	4516.1	1689.1	2346.2	1935.4	1047	1621.3	2691.6	1569.3	4436	3847.7	5321	2122.6	1418.2	3668.9	514.8	416.9	607.9	1718.9	662.2	592	1056.7	181	489.9	964.7	343.6	652.5	438.6	502.4	245	597.8	664.7	596.3	105.6	56.5	45.9	88.6	337.5	65	70.5	23.2	60.5	80.5	32	178.1	78.3	78.1	55.9	28.2	67.5	80.8
GDI2	P50395	534.9	1744.1	525.9	2132.6	2180.3	803.7	1193.9	912.4	402.4	564.1	1538.7	792.9	2199.1	1530.8	2911	788.4	450.7	1747.2	928.5	801.4	1077.7	3792.7	1191.3	1126.6	2064.2	641.3	950.5	2141.1	702.8	1340.2	828.9	913.5	411.7	1201.8	1601.3	814.6	316.4	158.2	91.8	269.8	185.9	123.5	137.7	57.2	158.5	172.4	79.2	287.5	186.7	168.3	153.9	75	202	235.1
RAB1C	Q92928	557.1	1722.5	661.1	1408.8	1234	602.6	772.5	653.2	443.3	736.8	1026.3	678.4	1219.9	1019.9	1420.1	867.4	709	1499.1	1136.2	698.7	935	1961.7	1015.3	1057.6	1914.1	270.2	794	1188.3	475.5	804.3	739.9	974.5	405.5	976.1	1000.4	950	162.4	83.6	55.6	128.8	158.8	59.6	98.9	25.6	81.3	87.2	48.1	151.1	92.2	129.8	79.6	41.8	96.5	131
ABCF3	Q9NUQ8	1147.8	4442.2	1066.8	2072.8	2055.6	1129.6	2398.4	1760.8	791.5	1144.1	2965.4	1441.7	2118.1	1445.2	2527	1654.1	1228.9	3551.4	2142.1	1145.7	1879.6	2854.2	2128.3	2289.7	4314.4	565.4	1503.1	1779.2	790.7	1343.8	1390.5	1464.4	669.1	1996.1	1813.7	2842.3
MYO5A	Q9Y4I1	568.3	2599.1	732.1	1207.6	1655.2	887.1	1720.8	1465.6	680.5	637	2405	1248.3	1260.6	1131.1	1505.3	1042.9	690.9	2066.5	174.9	105	207.9	300.6	145	190.2	350.6	56.3	163.9	203.1	83	131.8	147.2	139.1	68.5	208.5	212.7	181.6
DHX36	Q9H2U1	338.2	1453.5	377.1	667.4	666.2	360.8	818.7	647.5	276.4	351.9	1041.4	467.4	681.9	535.4	843.7	564.7	331.8	1016.8	583.4	316.5	575.9	862	565.4	628.8	1207	220.5	392.4	547.9	250.3	431.1	397.7	481	187.5	565.5	500.9	704.4
PSMA2	P25787	555.1	2254.6	558.6	1329.1	1373.2	670.2	1475.3	1047.3	417.2	593.2	1535.1	663.3	1452.2	1141.4	1703.6	908.3	679.1	1560.3	1856.8	1077.3	2229.3	3347.4	1617.5	2080	3577.4	592.8	1602.8	1995.5	793.8	1428	1446.9	1694.3	758	2316.6	3339.2	1496.4	3883.6	1312.2	657.9	1625.7	2770.7	1205.3	1723.5	315.6	908.4	1204.7	737.8	2020.9	1301.7	3501.9	875.9	588.3	1125.1	1373.2
XPOT	O43592	306.6	1442.1	507.3	869.6	716.3	385.6	847.9	632.3	277.9	337.7	1042.2	464.5	739.3	573.4	877.7	591.3	342.3	1001.6	691.9	324	650.9	1002.5	749.3	670	1455.7	630.9	449.2	524.4	280.7	356.4	382	440	235.3	561.9	700.1	836	836.9	433.5	252.4	711.1	913.1	424.9	481	104.8	286.9	473.1	257.6	571.6	377.4	1000.8	369.9	153.1	408.2	587
YBX1	P67809	1098.2	2945.8	1016.1	3968.1	4688.7	1163	2033.4	1584.6	1028.5	850.4	2197.9	1451.5	4828.4	4075.4	5186.9	1285.2	731.6	2820.2	1713.5	1345.5	1625	6638.2	1978.3	1608.2	2744.6	459.9	1682.6	4263.2	1205.8	2473.5	1495.6	1276.6	814.6	1684.7	1804.9	2242	351.8	186.9	195.3	272.4	1699.7	289	244.3	78.2	146.6	222.9	127.5	721.1	321.4	331.7	186.8	85	164.7	328.2
IGF2BP2	Q9Y6M1	1037.5	5909.2	1241.2	2258.7	2001.4	1084.6	3606.7	2318.7	768.2	1202.9	3246.1	1308.2	2144.5	1818.4	2350.1	1797.2	1145.8	3203	2053.2	1039.1	1991.5	2624.8	2067.4	2367.3	4102	614.6	1872.2	1687.4	812.5	1278	1306.3	1580.7	609	2253.5	2563	2450.3	314	154.9	91.8	225.2	396.7	179.5	258.6	41.9	139.9	172.4	103.7	344.6	143.9	231.9	122.7	52.3	145.2	298
STK26	Q9P289	1223	3153.9	1775.8	1892.7	2068.7	1125.7	2024.3	1765.7	1125	901.1	2339.9	1693.8	2684.9	1956.7	2643.9	1617.1	861.6	2211.9	1883.2	1285.7	1691.8	3455.8	1852.6	2171.1	2864.2	563.9	1709.9	3008.8	1544.3	1631.3	1755.3	1280	806.2	1711.7	1614.3	1551.4	685.8	332.4	261.6	639.3	685.9	395.2	414.4	86.1	315.5	408.8	254.6	491.4	499.3	550.7	381.4	158.6	382.5	593.4
PLS3	P13797	1210.2	3465.9	1247.9	6625.8	7338.6	2014.3	2436.6	1923.9	1096.1	1284.6	3649.2	1704.4	7606.4	5287.3	8866.6	1709.1	1134.2	4192.2	361.5	334.1	475	2454.1	571.9	487.2	967.5	164.8	360.7	1244.5	262.6	700.4	377.9	378.5	207.3	459	430.7	489.6	2008.5	397.2	313.8	598.7	1584.5	361.9	517.7	105.7	399.9	408.5	166.7	1119.6	569.8	1846.7	304.4	310.4	552.7	709.4
ELAVL1	Q15717	880.9	3478.3	1078.8	1975.2	1617.5	839.6	1563.1	1149.3	672.5	1050	2047.7	1081.6	1908.1	1542.8	1951.3	1369.1	1010.6	3075.4	3346.9	1655.2	2840.1	4150.7	3281.7	3565.9	5640	1329.3	2438.8	3080.8	1370	2377.8	1910.7	2446	976.1	2892	3298.5	4161.5	885.6	408.6	299.2	656	1080.3	504.3	607.9	73.3	276.9	540	376.7	518.8	401.3	893.5	384.6	160.6	327.7	715.2
RPL13	P26373	4479	5614.4	10163.9	7502	5699.8	2904.1	4180	3475.6	4207.4	4565.1	5907.7	4882	6915.8	9547.7	7996	3225.6	1740.3	4765.5	5645.9	4377.9	4255.2	11569.9	5428.8	5094.4	8561.8	1053.1	4455.7	7919.5	5287.8	4511.4	5944.7	6711.8	1652.8	3906	3585.5	4224	931.4	894.4	1086.8	1179.2	8651.1	1443.4	992.5	223.3	781.4	747	463.8	1051.3	2557.2	956.2	1174.5	126.3	1004.9	2507.7
RAB8A	P61006	607.4	2395.2	743.8	1413.5	1360	670.1	1374.1	1133.3	504.2	658.5	1755.2	881.8	1277.1	1113	1575.5	1007.4	672	1782.6	1331.3	724.9	1164.3	2364.9	1336.3	1446.7	2466.6	509.5	1029.7	1239.5	540.1	876.9	919	1323.9	467.1	1328.6	1701.4	1628.3
ASNS	P08243	1198.3	5100.2	1857.4	3075.9	2800.6	1414	3058.7	2303.1	1089.8	1568.9	3371.5	1701.1	2881.2	2535	3577	2084.2	1267.1	3425.5	585.7	488.2	652.1	1267.5	583.6	663.6	1218.3	218.1	477.2	657.4	272.5	475.1	464	546.4	253.4	662.7	641.9	725.9
FUS	P35637	1825.6	16896.9	7617.2	8942.2	7475.4	4147.7	3327.2	2297.1	1110.8	1717.2	5843.3	4759.2	12798.2	5308.5	8905.2	2722.2	2058.8	11973.5	3159.6	4064	5225	9366.4	4698.7	3488	6960.4	1118.6	5606.7	8443.8	8137	7481.5	9915.5	5480.4	1292.9	14191.4	9601.4	5318	4878.9	2223	2532.6	6717.6	9902	3587.6	1886.1	613.4	1357.1	2613.6	2161	4475.3	3944.3	17358.9	2155.8	770	2299.1	2465
ILF2	Q12905	1528	7842.3	2162.9	4377.8	3820.4	1938.5	5929.9	3630.7	1378.9	1653.5	6270.3	2384.7	3890.9	3427.4	4915.1	2818.9	1731.7	4376.1	2360.3	1401.4	2331.4	4844.9	2476.8	2456.6	4134.7	875	1743.2	2653.3	1181.9	1942.8	1900.2	2192.9	843.5	2373.2	2225	2272.8	367.1	191.4	134.3	263.3	376	172	199.1	49.8	160.1	189.5	95	291.9	186.1	310.8	163.8	77.9	179.1	218.4
ATP6V1A	P38606	1496.3	7216.6	1877.3	3996.4	3947.4	1787.3	4425.8	3204.6	1278.3	1779.2	4902.1	2379.8	3889.7	3083.6	5003.6	3004.8	1854.8	5186.2	1577.6	863.7	1534	2690.9	1487.2	1637.2	3084	475	1140.3	1636	810.6	1205.8	1118.4	1222.6	520	1510.8	1539	1609.5
VDAC1	P21796	2409.3	9252.5	3029.4	9145.9	8278.5	2908.9	4734.2	3582.5	1997.2	2727.4	5882.1	3175.9	8460.9	6590.7	10127.7	4010.8	2716.4	7638.5	2677.8	1700.3	2504.2	7151.5	2983.8	2679.6	4886.3	801.4	1772	3775.1	1262.8	2650.1	2095.4	2265	961.7	2386.1	2187.7	3029.4	4275.9	1335.4	898.5	1856.3	6003	1685.2	2190.2	251.2	892.7	1452.6	954.4	2335.7	1450.9	4403.8	898.6	555.1	1022	2248.1
UBR4	Q5T4S7	333.4	1061.4	547.2	806.7	644.1	337.9	619.1	571.3	296.3	320	830.3	484.8	638.7	628.3	856.7	526.7	275.6	784.9	928.4	593.9	1000.8	1649.2	897.4	1039.4	2020	441.8	735	1053.1	582.9	641.8	825.8	858.2	396.3	917.8	1260.3	1020.7
STK38L	Q9Y2H1	458.4	1589.9	450.3	894.9	909	552	927.7	804.2	371.9	435.8	1169.9	582.6	977.3	608.3	1155.3	682	585.1	1366.3	1182.9	689.2	1279.7	1751.2	947.2	1222.9	2166.9	442.9	794.6	1007.7	462.5	750	943.2	988.2	439.2	1275.9	1491.7	1110.7
HEATR1	Q9H583	189.6	946	233.6	485.5	391.4	190.2	491.3	369.7	146.5	202.3	603.9	278.3	404.7	315.5	563.2	361.3	194.3	623.6	792.5	470.5	754.5	1375.5	869.1	931	1679.9	345	651	916.4	451.5	635.5	622.9	618.7	273.1	794.5	732.8	981.5
TIMM44	O43615	1252.8	4767.4	1621.8	3412.6	3065.8	1433	2335	1870.6	1022.1	1575	2985.2	1594.6	3161	2626.4	3495	2144.7	1549.7	4005.2	1340.3	866.8	1170.8	2640.8	1741.7	1282.3	2386.2	1129.6	918.9	1519.8	616.6	1099.5	918.1	1173.1	456.4	1216.9	901.1	1303.2	375.6	193.7	80.3	237.1	424.4	169.9	241.3	41.4	118.1	169.5	103.2	262.5	144.7	336.6	141.9	61.6	130.9	231.9
MAGED1	Q9Y5V3	1614.8	5909.4	2003.6	4016.9	2860.5	1662.8	2946.2	2567.7	1183.7	1762.5	3899.8	2203.9	2604.6	2422.1	4930.4	3469.6	1092.8	3771.9	2618	1367.8	2243.7	2976.2	2690.3	2738.6	5331.3	807.4	1788.6	2091.7	1144.2	1623.6	1972.4	1953.8	810.9	2589.5	1333.3	2012.2
EIF3M	Q7L2H7	483.6	1712.8	743.3	1300.7	986.9	424.6	811.5	571.5	417.6	421.7	987.8	615	1109.6	908.3	1356.4	825	512.2	1249.7	1672.7	997	1859.4	2719.8	1642.5	1709.9	3651.8	372.9	1007	1495.8	757.1	973.4	1428.5	1477.8	626.5	1525.2	1840.4	1820.3	755.9	440.3	224.9	695.8	1286.2	447.9	536.6	60.8	265.3	482.5	273.5	560.4	475.9	612.6	362.6	108.9	340.4	728.6
PPM1B	O75688	2149.8	6204	2912.4	4956.2	5217.2	3988.2	6304.8	5496.9	1629.4	3975.1	7812	2678.7	3538.3	3140.7	6700.7	6418.8	4836.1	6923.8	1672.8	948	2890.4	6544.6	1639.7	1694.6	5169.3	944.8	1487.6	1699.6	756.3	1271.5	2472	2588.2	906.6	2513.2	2164.8	1451.2	312.3	148.1	134.2	261.2	272	142.3	198.2	42.6	180	176.8	106.6	328.7	140.5	267.9	128.6	99	231.5	205.3
ST13	P50502	6264	9360.1	1096.9	4252.9	8427.6	3232.8	5394.6	6167.3	6546.7	775.8	6001	8736.2	9782.1	3856.1	7178.6	5118.2	2980.4	5763.4	2459.4	2084.3	1407.1	8290.8	1978.6	1769.7	2444.2	639.8	3091.7	5289.6	3164.7	2325.1	2143.6	946.6	1652.2	2811.5	1860.7	2066.3	1420.9	342	736.5	1527.8	2412.1	1045.4	442.3	131.9	370.7	571.6	677.6	1198	1010.3	740.1	648.3	287.7	400.2	729
PSMB1	P20618	198.5	894	184.8	539.7	556.6	241	521.9	367.1	134.6	213.3	557.2	244.6	516.2	409.3	664.7	329.1	192.5	642.1	1873.5	1076.6	2217	3577.3	2264.6	2141.1	3937.2	923.9	1689.8	2080.6	1056.1	1555.5	1432.8	1734	850.8	2238.1	2945.7	1954.1	569.1	164	100.4	214.4	439	153.6	252.5	35.5	136.4	177.3	105.1	277	158.6	653.5	92.8	62.3	152.3	170.1
EEF1B2	P24534	2098.5	5612.6	1854.1	5349.1	6326.6	2473.6	3452.4	3447.8	2530.2	1732.7	3883.9	4520	7342.7	5272.8	7442.8	2548.5	2141.4	5601.9	2139.6	1814.1	2193.7	6398.2	2550.3	1959.4	3665.2	1157.9	1917.1	3299	1414.1	2414.3	2027.7	1473.4	1027	2226	2256.2	2431.2	1873.9	912.9	875.1	1961.7	3765.7	1385.7	1017.3	260.3	748.6	1008.9	808.2	2010	1524.4	1292.4	967.8	454.8	1015.7	1488.4
QARS1	P47897	1393	6645.6	1523.4	4326.1	3810.2	1728.5	3308.9	2444.9	1068.2	1505.1	4733.8	2088.9	3972.5	2593.6	4922.8	2698.6	1529	5904.2	1877.2	1162.6	1838.3	3488.7	1966.7	2204.8	3824.9	550.2	1343.4	1923.1	804.2	1301.3	1350.8	1511.2	655.7	1904.8	1846.9	2443.6	808.8	400.3	313.6	631	1263.3	418.2	579.9	80.1	304.9	474.7	285.6	750.5	417.8	774.9	374.7	157	344.3	651.5
TARDBP	Q13148	1648.9	7559.5	2172.7	3974	3411	1529.7	3244.7	2521.1	1372.9	2138.5	3568.7	1925.2	3929.3	3010.9	4184	2925.4	2240.3	5305.6	2327.5	1162.9	2019.8	2955.7	2154.5	2271.3	4254.8	584.2	1562.5	2103	830.2	1535.7	1463.2	1821.6	670.8	2034.5	1601.1	2365.4	1540.6	883.4	517.5	1295.4	2926.4	1036.3	1420.7	183.2	705.5	1135.3	681.5	1334	782.4	1402.7	604.5	289.7	598.2	1383.5
AIMP1	Q12904	1292.2	4539.1	1539.8	3680.5	3275.5	1541.5	2205.4	1775.3	1085.7	1463.3	3431	1959.5	3100.6	2446.9	3895	2250.2	1136.2	4254.7	2447	1378.9	2306.7	4559.6	2710.3	2657.6	4994.3	666.5	1437.1	2148.3	897.4	1561.4	1669.6	1997.1	847.5	2258.3	1785.8	3726.7	622.7	339	250	588	785	360.5	433.6	116.8	395.1	432	250.4	666.8	389	470.9	312.9	144.7	407.5	625.2
HTRA1	Q92743	891.8	6550.5	989.6	1423.4	1888.9	1161.5	4456.9	3045	630	933	3585.6	1068.4	2353.7	1519.3	2630.9	2013.5	1610.7	2670.3	3190.3	1481	4140.2	4164.4	2472	3555.8	6863.1	847.3	3033.9	2965.1	1255.9	1954.5	2413.6	3143.1	1170.1	4251.2	6607.3	2237.3	3452.8	670.7	293.2	719	943.7	512.5	989.8	135.6	459.4	564.9	362.7	809.8	564.7	3624.5	343.9	325.3	673.5	706.6
TPM3	P06753	301.4	1109.5	320.2	571.7	1322.7	405.9	2447.4	1445.3	398.7	401.8	2642.4	1611.5	888.9	1365.8	1224.2	413.3	246.3	1051.4	481	437	988.6	2338.1	517.8	604	1277.1	179.6	561.2	944.5	267.9	664.3	518.2	514	384.2	831.7	1364.1	577.7	644.4	496.7	180.9	531.9	609.2	592	235.3	188.6	318.9	271.3	128.9	399	409.1	441.9	399.5	172.4	368	574.6
SSRP1	Q08945	2693.5	8138	7429.3	6147.7	5952.4	3808	5363	4599.1	2680.9	4735.3	5540	3901.6	5730.2	7359.7	8354.9	4248	2109.5	4913	2853.5	2935.4	4189.6	6017.4	2803.9	3636.2	7875.7	648.3	2834.6	3774.9	2599.9	2854.8	4720	5052.3	1068.3	2762.7	3088.8	1918	3947.9	1577	1807.3	2165.3	5978.1	1549.5	2346.6	265.4	1152.7	1551.1	931.5	1988.3	1748.4	4500	2033.8	559.2	1120.7	2294
PPIA	P62937	922.5	2603.7	782.1	8086.7	9750	1982.4	2018.9	1426.1	720.5	1001.8	2522.9	1245.6	9281.7	6999.6	10408.4	1523.8	1025.5	4343.3	1076.4	1231.7	1543.5	7734.6	1922.4	1394.2	2731.7	736.6	1218.7	4804.6	879.9	2656.8	1137.5	1290	646.1	1577	1588.1	1424.9	2821.5	988.9	730.4	1417.6	9934.9	1325.1	1137.2	211.6	840.8	972.7	437.5	3853.7	1533.2	2760.5	907.5	403.5	1071.8	1561.2
TARS1	P26639	863.5	4986.8	788.8	3932.6	3809.2	1396.4	3189.1	2423.2	734.9	887.3	3849	1272.1	4015.1	2465.9	4970.4	1677.9	963.4	3376	1196	765.8	1540.6	3561.6	1313.9	1512.8	2942.9	394.5	1270.5	1964.9	679.2	1200	1029.6	1236.4	537.8	1653.7	2467.2	1242.4
SAFB2	Q14151	785.7	3336	1038.2	2062.7	1949.4	946.5	1907.5	1357	626.4	899.8	2293.3	1157.2	2116.5	1886.2	2210	1224.4	865.1	2824.7	1282.5	748.5	1572.8	2216.4	1422.6	1621.6	2919.1	540.4	1354.1	1673.2	683.2	1158.8	912	1257.7	417.8	1682	2627.5	1399.7	675.7	335.9	256.3	840.3	735.5	388.3	422.5	147.5	314.5	340.5	196.5	600.3	347.8	625.3	288.8	137.7	400.2	477.3
PSMD13	Q9UNM6	305.5	1071	525.8	779.6	929.4	364.9	660.3	498.8	256.2	286.9	755.4	415.6	981.2	688.3	1066.7	474.6	325.8	822.8	925.5	536.3	922.7	1887.5	956	991.5	1978.9	349.4	746.6	1050.7	456.1	754	684.9	791.4	370.1	979.8	1018.8	1061.4	1499.9	667.3	513.7	1091.9	2220.3	814.7	947.5	146.1	574.6	767.5	405.9	1754.6	769.6	1236.3	498.5	242	669.1	1216.3
TOMM22	Q9NS69	1772.6	6115	1975	3455.1	3246.7	1817.3	3466	2600.5	1452.5	1873.3	4180.8	2240.5	2996.1	3094.7	3777.2	2442.7	1610.2	4381.2	3546	1813.2	3289.1	4666.7	3330.6	3183.5	6190.3	834.7	2110.6	2617.1	1444.3	2163.2	2313.2	2707.6	1467.2	3451.7	2859.2	4465.4	827.4	489.2	322.7	730.6	1240.6	534.5	686.6	139.3	389.9	622.6	446.1	720.3	490.5	726.4	430.5	202	446.7	840.1
DDX54	Q8TDD1	1287.8	3923	1388.9	2424.2	2092.9	1081.2	1998	1772.8	1142.7	1213.8	3272.9	1922	2207	1554.1	2442.5	1682.5	987.2	4032.3	1221	670.1	1093.4	1829.6	1180.6	1372.6	2380.9	315.6	1005.7	1455.2	655.9	804.3	822.1	964.6	446.4	1240.5	1193.9	1535.1	366.6	226.3	162	320.1	629.4	227.3	360.6	52.5	165.2	229.9	134.4	324.6	205.5	361.9	183.5	82.9	181.3	409.7
RAB6A	P20340	1352.5	4628.2	1485.5	2589.1	2661.1	1450.7	2996.6	2181.5	1123.9	1498.3	4210.6	1891.1	2496.2	2341.5	3137.8	1872.9	1393.8	3520.4	938	518	1010.7	1453.2	924.1	994.9	1658.8	564.1	935.1	1030.5	509.4	832.6	691.7	765.5	371.2	1012.9	1028.5	950.1	358.2	221	126.8	348.5	572.7	269.8	330.6	53.7	178.3	270	164.3	396.5	207.1	269.3	192.2	72.5	191.3	344.8
AP3D1	O14617	527.8	1752.1	516.2	934.5	1062.9	565.9	1105.2	854.1	415.9	457.9	1161.9	679.4	1392.4	718.5	1499.3	831.2	529.6	1341.3	776.5	541.3	787.8	1650.5	770.7	898.5	1659.8	250.3	814.4	1294	696.6	728.8	806.3	614.8	307	759.7	700.5	706.6
HRNR	Q86YZ3	58.2	123.9	82.8	89.2	71.5	48.2	92.3	63.4	52.1	44	120.2	106.4	80.7	101.8	162.3	51.9	50	112.9	693.3	309.7	592.4	1187.2	787.2	1062.4	1291.8	451.2	683.2	1369	826.8	975.6	1027.9	557.2	362.6	524	622	733.3	138	39.6	39.9	54.7	261.2	51.4	62	47.9	54.4	51.2	57.4	79.3	54.4	190	53.8	39.5	61.4	97.1
KRT78	Q8N1N4	711.2	1105.2	445.7	616.7	666.1	377.5	828.1	809.1	323.2	686.5	795.3	619.5	761.6	743	1174.1	399.2	470.5	1147.6	4160.2	1127.4	1767	3022.4	1702	3487	3243.6	1271.9	1616	2466.8	1707.1	1678.5	1590.7	1419.9	2390.3	2007	3217.5	1685.5
ACTR2	P61160	899.4	2889.8	932	1745.3	2662.8	1074.3	2934.3	2100.1	1111.5	777.8	3325.2	1952.5	2760.2	1861.5	2885.7	1420.8	881.3	2675.5	528.9	344.5	553.6	1056.9	496.9	580.7	998.4	158.3	479.9	650.8	297.9	452.2	424.2	429	186.5	600.7	576.4	631.9	13145.9	6771.7	5653	12981.8	8594	7693.3	6998.1	1587.2	6689	8222.5	3337.2	11625.9	7849.6	6971.3	8022	2759.2	8462.9	12122.6
DNAJC7	Q99615	528.1	1902.7	578.9	1666.4	1848.3	714.4	1294.6	967.8	466.8	607.2	1516.4	902.9	1750.7	1435.7	2311.6	1079.3	468.7	1657.6	1446.3	841.3	1446.2	2972.2	1549.8	1582.8	2984.8	572.1	1225.6	2318	759.1	1391.3	1281.8	1339.1	625.8	1965	1349.9	1668.2	124	85.1	66.4	133.3	291.3	86	108.3	26.9	74.2	101.2	69.4	176.7	92.9	132.6	75.6	47.1	52.7	97.1
RPS4X	P62701	2462.4	6535.5	3973	6959.3	6277.7	2955	4871.4	3923.6	2372.1	3458.4	6147.6	3670	5525.1	5692.9	8045.8	4217.3	1996.2	6143.8	4527	3913.3	4845.2	10948.5	4851	4958.1	10052.2	1206.5	4327.5	6987.5	3719.2	4915.1	5209.8	5524.5	1780.8	4232.1	3650.3	3685	1195.1	672.3	564.8	1219.6	2429.6	914.2	934.4	163.6	722.6	810.1	460.2	1296.9	855	936.8	721.5	253.6	788.6	1250.1
FARSA	Q9Y285	1012.9	3446.5	1067.5	2091.7	1899.6	1091.6	1940	1550.4	703.7	1089.7	2726.2	1317.6	1746.1	1604	2364.4	1557.4	855.1	2728.8	2137.2	1157.9	2358.3	3480.1	2077.7	2530.7	4961.8	574.7	1933.9	1868.6	892.2	1444.1	1377.4	1872.5	964.9	2597.8	2859.4	2446.2	987.2	771.2	345.8	947.4	2321.5	645.7	1110.6	92.7	469.6	918.5	517.3	811.3	568.4	1350.7	447	181.9	324	633.7
CBR1	P16152	445.4	1852.6	444.9	1204.7	1433	651.6	1215	851	331.3	416.2	1386	605.4	1388.8	985.8	1791.7	876.3	564.9	1569.8	1363.6	892.9	1498.1	2633.9	1456.1	1517.8	2640.3	485.6	1089	1900.2	642.3	1248	1037.2	1170.8	488.1	1305.2	1500.4	1401.6	447.1	296.2	135	346.2	878.2	248.6	336	75	187.4	258.5	152.8	501	317.5	406.1	166.4	95.2	252.7	325.7
ALB	P02768	198.1	206.7	198.9	146.7	233	124.9	164.7	158.4	163.8	142.5	180.2	536.9	217.6	219.6	334.1	105.1	229	203.5	2832.9	861.6	1929.2	2327	167.8	1561.1	2836.2	47086.7	1597.5	1856.9	1167.1	2155.2	1109.9	1359.1	681.8	1696.2	2117.6	1698.1
CKAP5	Q14008	657	2458.3	923.3	1564.3	1614.5	823.7	1251.8	1064.8	646.6	753.2	1548.8	983.5	1561	1308.2	1916.3	1008.6	665.6	1897	1638.4	1661.8	1527.4	2753.9	1564.8	1508.6	2706.2	1156.4	1288.3	1683.7	1319.1	1083.7	1509.1	1153.6	613	1860.1	2610.4	1826.4	497.2	198.7	113.4	294.3	478.4	175.9	277.1	45.2	168.9	206.4	132.2	345.1	194.7	473.4	162	91.4	199.3	263.8
PSMD14	O00487	1442.7	6746.4	1567.1	3122.3	2873.5	1457	3524.9	2739.4	1133.1	1607.3	4314.8	2038.7	2864.3	2188.8	3476.9	2637.8	1683.7	4488	5456.7	2863.3	5374	7119.1	5151.2	5974.7	10822.4	1392.4	4482.7	4807	2227.3	3834.5	3504.4	4223.3	1771.4	5658.2	7460.7	6006.3	990.6	445.4	193.9	521.6	1081.5	440.4	629.2	126.3	314.6	390	260.4	770	389.5	940.5	303.2	142.7	357.6	565.6
NUCKS1	Q9H1E3	1153.1	3426.7	31466.8	6068.4	1921	1596.7	2488.3	1898.9	1177.2	2126.3	2513	1424.7	3402.6	14425.9	5742.4	1769	829.8	2245.2	2634.5	2841.2	3748.8	5024.2	2888.9	3779.8	5982.2	632.9	2458.3	4228.7	3871.9	3286	7524.3	6512.1	977.9	2618.1	1709.6	2257.9	3112.2	2402.4	2867.9	2814.4	29935	2095.2	2936	624.5	2555.5	2570.5	1450.1	2622.5	2845.8	3704.8	3470.5	1059.2	1691.6	3487.6
RAB7A	P51149	2052.1	6981.8	2372	6603.7	5803.7	2393.8	4303.7	3378.8	1584.4	3110.6	4997.7	2466.5	5422.3	5356.9	6780.2	2629.5	2035.6	5038.7	513.4	331.6	723.5	1539.1	546.1	582.8	1168.1	217.3	449.5	896.9	243.7	544.1	409.9	527.3	311	723.8	934.4	540.2	530	223.8	171.3	294	1273.3	243.2	281.4	41.2	183.3	226.3	145.9	523.2	243.3	661.4	170.8	90.3	236.7	294.4
IMPDH2	P12268	1399.3	3838.8	1540.4	4110.4	4156.1	1888.4	2460.4	2268.5	1112.5	1714.9	3100.1	1960.3	4515.9	3190	5327.6	2175.3	1453.7	4450.1	1343.3	1098.9	1573.5	5039.7	1646.8	1445	2709.4	544.4	1047.1	2234.7	693.5	1458.3	1178.3	1552	651.5	1486.9	1312.7	1640.1	2300.9	1035.4	510.7	1141	4134	1050.6	1354.9	159.6	577.9	951.5	652.9	1822.1	942.8	2755.8	598.4	371.8	602.3	1315.6
RPS9	P46781	4274.4	11990.8	8067.7	13209.4	10084.9	6015.5	8907.3	7640.4	4191.2	7499.3	12457.1	6962.7	7866.9	9882.7	13195.6	7629.8	3366.6	10786.3	6641.5	4835.2	8786.1	19042.2	6700	6693.3	20510.7	2229.3	5036.1	7858.4	4370.2	5186.9	8344.3	11844.6	3112.5	7065	4827.7	5987	7991.8	4754.8	3363.8	7397.5	18153	5079	7920.6	750.1	3344.1	5319.2	3038.3	7585.7	5255.5	8023.5	4254.7	1464.2	3154.3	7957.3
LUC7L3	O95232	1023.2	2226	12233.6	2352.6	1752.8	1176.5	1394.3	1353.6	1094.6	1827.1	1744	1381.4	2245	5625.2	3350.5	1563.6	792	1816.5	1163.1	1116.3	1099.9	2208.2	1076.6	1561	1838.3	297.9	1274.1	1738	1369	1158.2	2821.6	1656.1	383.8	999.4	1297.6	594.2	615.4	476.9	471	677.3	2628.4	453.4	545.7	89.3	402.8	442.4	248.8	611.1	611.7	638.9	631.4	133.7	340.5	835.8
PLOD1	Q02809	409.6	1774	595.8	911.4	905	504.9	1134.3	804.4	354.4	496.8	1246.2	617.6	884.3	783.3	1053.4	678.7	442.1	1134.8	656.2	383.9	725.7	1141.3	585.1	740.4	1341.6	214.3	584.5	684.8	378.1	511.1	596	712	240.7	787	897.5	624.2
SSBP1	Q04837	1911.4	6176.3	1978.8	5303.7	5674.1	2145.3	3434.8	2944.1	1680.5	1961.5	3725.1	2355.1	5668.9	5148.5	6613.6	3195.2	2042.8	5211.6	3415.7	1910.7	3775.8	6054	4195.1	3333.4	6026.1	896.7	2569	3928.4	1586.2	2939.9	2790.7	2516.8	1326.2	3639.8	2808.2	4185.9	1001.5	673.8	497.4	1127.5	1921	723.1	863.6	303.6	729.5	829.1	470	1228.6	684.8	883.7	510.1	329	679.6	1054.5
ZNF326	Q5BKZ1	1599.9	6055.5	1726.8	3325.9	3022.4	1400.4	2772.8	2094.8	1191.5	1548.1	4162.3	2239.5	3187.5	2383.7	3562	2253	1281.3	5024.7	2781	1519.2	2440.6	3595.1	2841.4	3112.5	5690.5	824.7	1905.6	2688.9	1305.5	2117.1	2018.4	2194.6	846.5	2666.8	2216.3	4109.5	239.3	169.7	136.2	316.6	481.6	212.7	286.4	47	197.5	201.9	134	277.5	165.1	239.8	140.6	56.3	200.1	356.4
KRT76	Q01546																			240.8	184.6	194.3	577.2	408.9	225	321.2	618.3	172.9	334.9	232.5	252.4	183	151.7	419.4	203.5	159.1	200.2
PRDX1	Q06830	2971.6	12631.5	3113.7	10661	11537.2	3713	8048.6	5610.5	2185.2	3507.7	8387.6	3398.6	12258.2	9925.8	12862.7	5325.4	4776.8	11136.1	4749.8	3069.6	6476	13902.6	5335.8	5613.8	11090.8	1422.9	4647.2	8663.7	2297.1	5720.9	3716.7	5145.3	2086.5	6565.1	7498.4	5326.5	6110.4	2132.5	1468.3	2807.1	13307.4	2572.2	2851.2	425.8	1666.1	2400.2	1561.4	5679.5	2740.3	6195.4	1562	890.1	2160.3	3000.2
NOLC1	Q14978	1072.9	2002.7	2491	2973.9	2327.5	1590.5	1417.7	1448.1	978.5	2396.9	1970.4	1497.9	2054.9	3204.9	3448.4	1578	799.7	2143.3	1780.7	1657.4	2979.5	3639	1835	2069.4	5908.1	649.1	1347.5	2117.5	1396.3	1657.6	2782.2	3668.9	648.6	1546.5	1314.8	1471.1	1536.7	1428.6	1551.1	1912.6	4934.3	1166.9	1737.6	335.4	1339.5	1340	716.4	1709.2	1457.7	2350.4	1633.7	451.1	1238.4	2127.1
PFN1	P07737	773.8	2507.7	691.3	6635.2	7801.8	1916.3	1950.1	1419.3	659.8	709.9	2792.3	1252.9	7659	4997.2	9323.3	1135.4	656.8	3505.2	450.2	510.6	588.4	3705.2	771.7	591.1	1030.2	347.8	389.5	1971.2	266	1031.3	524.5	569.9	271.6	616.8	667	602.2	1898.9	790.2	635.6	1071.5	9514.4	1089.4	822.2	160.8	612.9	811.6	406.4	3976.8	1497.6	1994.3	691.5	315.1	790.6	1340.3
TOP1	P11387	1501.9	5834.5	2714.4	4158.3	4275.3	1517	3612.7	2682.5	1229.7	1515.4	5069.1	2446.7	3652.1	3088.2	4329	2354.9	1269.5	4103.6	1115.4	809.8	1230	3408.1	1240.5	1319.1	2177.2	359.9	1166.8	1691.5	787.8	1659.7	1472.1	1392.6	480.3	1471.6	1488.9	1389.8	1511	740.9	681.5	1306.2	2826.2	890.2	1043.9	174.8	630	772.6	467.4	1132.6	851.7	1264.5	690.8	274.9	720.6	1292.7
PICALM	Q13492	1143.3	4391	1272.1	2341.1	2520.5	1132.2	2697.4	2026.4	983.2	1131	3404.9	1961.9	2468.4	1925.5	2747.3	1664.7	1124.7	3623.7	2354	1300.8	2155.6	3626.7	2290.2	2398	4590.8	542.8	1594.4	2131.5	1032.3	2105.7	1704.2	1992.9	741.6	2164.7	1867.7	2636.2	281.3	139.5	106	245.6	280	163	172.5	38.4	154.3	165.9	100.1	256.3	161.6	212.2	133.5	62.3	176.7	231.9
FKBP4	Q02790	927.7	3721.9	956	5492	6412	1748.3	2501.7	1819	815.2	991	3280.1	1414.6	6356.5	4806.4	7515.9	1778.2	1004.7	4023.4	592.7	568.3	851.8	3466.5	920.7	765.4	1759.4	250.3	603.2	1797.4	326.2	1079	667.5	758.3	361.5	1012.4	1082.5	753.6	127.2	59.3	56.9	104.3	446.4	84.6	85.5	21.9	59.4	78.8	56.2	200.7	87.4	116.1	64.9	32.1	86.1	96.8
HNRNPA3	P51991	1695.8	6219.7	3959.5	5516	3688.5	2245.1	3601.3	2644.5	1374.5	2681.8	4796.6	2484.1	4037.2	4665.1	4287.2	2952.4	1790.3	5791.7	838.5	478.3	818.4	1848	854	772.4	1403.8	289.7	705.9	1169.4	1159	952.9	688.3	987.7	317	957.6	782.3	954.5	216.2	140.7	124	220.8	567.1	149.7	183.9	39.6	124.7	148.6	90.9	306.7	155.1	623.4	109	63.7	138.6	196.7
RHEB	Q15382	996.1	3423.2	1050.2	1872.7	1766.6	947	1850.1	1464.4	802.1	1101.8	2137.7	1208.3	1834.9	1484.9	2009.5	1431.6	1120.8	2407.4	3412.4	1707.7	3115.5	4390.9	3153.5	3243.5	6078	887.4	2410.2	2559.8	1373.2	2050.8	2148.6	2374.7	1145.1	3029.6	2776.2	3086.5	3334.4	1818.4	831.1	2383.3	4022.5	1727.3	2392.1	275.2	1181.9	1997	1134.7	1977	1377.6	3143.5	1171.5	496.8	1235.2	2575.7
ACTR3	P61158	1090.2	3547.4	1081.3	2266	4291.3	1436.3	5200.6	3399.7	1482.5	874.7	6362.2	3484	4071.3	2959.6	4381.5	1465.7	980	3394.5	384.7	165.7	333.7	513.5	273	338.4	651.7	130	239.8	305.1	143.4	265.9	220	262.3	123.4	380.3	863.7	321.8	1138.2	617.8	408	1141.5	1330.9	1396.7	426.5	213.3	796	675.1	276.2	1088.3	851.1	541.7	1058.7	264.9	610.1	1278.8
RAB10	P61026	2692.1	8819.8	3233.7	6490.9	5860	3171.6	5119.9	4352.4	2269.9	3234.2	6928.2	3810.1	5568.3	5293.9	6714.1	4131.3	3165.1	7190.3	2523	1519.4	2396.4	4863.6	2282.3	2590.8	4488.8	721.8	1575.6	2162.3	989.5	1614.4	1816.8	2483.5	977.5	2650.3	3268.6	2748.1	4881.9	2129.2	1140	2769.3	6520.4	2330.3	3563.7	393.2	1532.5	2158.2	1354.2	3387.6	1908.1	4644.2	1617.6	587.6	1643.1	3096.4
VCL	P18206	750.4	2554.1	829.9	3410.1	4619.4	1271.4	2403.8	1996.4	756.8	755.1	2781.8	1706.3	4452.3	2751.5	5403.6	1118.1	625.3	2834	251.1	177.5	259.4	743.6	276.4	273.8	483.2	115.8	209.2	481.3	161.6	310.9	197.1	222.6	109.7	244.5	325.8	270.6	158.7	51.8	34	63.9	257.5	55.6	64.9	12.5	40.6	43.7	23.7	129.2	64.2	154.1	47.3	24	53.2	74.2
CSDE1	O75534	1189.1	4745.9	1339.4	4241.2	4348.3	1638.2	2816.4	2189.1	991.4	1455.5	4349	2075.1	4507.6	3185.7	5421.3	2247.6	1309.4	4866.2	1220.9	895.1	1427.9	4008.4	1744.4	1789.8	3520.4	966	994.6	2178.7	635.7	1391.5	1186	1362	653.7	1559.3	1648.5	2581.4	567.1	392.6	306.3	569.9	1144.6	366.1	426.6	144.6	533.6	409.8	214.9	705.8	374.2	495.2	340.8	222.2	364.4	481.4
AKAP12	Q02952	541.4	1551.4	402.8	941.4	1049.3	490.7	805.5	820.7	461.5	353.3	1044.4	708.8	1096.9	767.7	1168.8	670	376.8	1123.9	985	706.7	871.6	2082.8	1165.7	1058.1	1701.8	456.8	1096.5	1584.9	828.6	1025.6	807.5	641	412.2	1021.6	918.5	1226.6	305	105.9	76.6	201.9	169.5	113.6	126.4	37.3	130.1	141.2	64.1	224.3	133.4	239	126.6	50.2	164.3	205.9
DDOST	P39656	1753.4	5563.7	1815.6	4358.7	4449.6	1934.9	3409.4	2487.8	1348.9	1893.3	4221.7	2317.6	4626.5	3568.6	5373.6	2484.1	1911.8	5150.8	1265.1	778.6	1237.8	3020.5	1403.7	1341.8	2477.1	540.1	1008.8	1807.2	667.1	1149.5	935.8	1119.9	486.1	1330.6	1079.3	1547.8	131.6	71.6	51.8	116.1	167.4	77.9	94.9	14.9	59.9	83.5	50.7	142.8	77.2	96.8	63.8	30.4	78.5	121.3
PSMA5	P28066	1321.6	4558.7	1307.6	3205.6	3533.5	1728.2	2840.6	2163.1	983.1	1366.4	3463.4	1536.6	3711.5	2907.2	4409.8	2160.2	1736.7	4276.7	2207.6	1309.4	2579.4	4251.7	2065.7	2405.6	4090.8	486.3	1880.7	2727.2	992.5	1941.9	1622.5	1995.9	841.3	2494.6	3197.6	1780.9	1113.1	388	245.8	533.1	1136	493	763.9	95.4	388.5	573.6	368.5	750.1	406.2	1077.3	271.2	141.8	359.7	658.9
RPS19	P39019	2553.6	3265.8	7501.2	6879.5	5659.3	2975.6	3010.7	2758.1	2777.7	3834.3	3663.1	4546.4	4995.2	8595.4	7203.5	2706.6	1287.2	3728	3512.4	3249	3962.9	11255.5	4277.5	3816.5	6503.6	928.9	3006.4	5256.2	2859.6	3642.9	4617	6783.3	1680.4	3987.3	3262.4	3156.2	7187.2	4830.7	4779.2	8319.8	19698.6	4953.2	4187.8	1434.8	4546	6473.2	3153.4	9446.7	6326.5	5486.5	6525.7	1799.3	7029.7	7904.9
XPO7	Q9UIA9	564.9	2857.8	654.9	1237.5	1392.3	684.5	2223.8	1480.7	472.4	525.2	3073.5	1056.1	1290.6	1005.9	1587.7	971.5	658.4	1978.7	496.6	285.1	545	898.3	508.1	555.4	1070.1	286.2	400.9	561.4	254.3	375.7	354.9	415.5	200.4	535.4	618.5	678.6
NAA10	P41227	1615.9	6341.7	2036.7	3335.7	3225.3	1749.8	3378.4	2598.4	1372.1	1974.4	4129.5	2113	3062.8	2880.6	3683.2	2739.1	1485.6	4542.7	3962.7	2169.1	3716.3	5627.2	4119.5	4272.3	7684.1	1015.7	2519.7	3543.1	1726.7	2780.9	2669.5	3110.5	1342.9	3799.4	2593	5123.4	1721.1	780.2	453.2	1019.6	2640.1	1001.3	1422.4	158.4	654.7	993.8	669.5	1115.3	651.2	1466.3	477.1	294.8	582.5	1662.1
CPSF6	Q16630	1492.1	3932.8	1274.9	2439.7	2945.6	1251.8	2833.6	2582.6	1229.9	1076.3	3448.1	2602.5	4477.6	2020.3	3209.5	1616.7	1197.2	3327.1	985.7	560.1	804.4	2522.9	868	852.8	1492.1	420.5	1033.2	2930.5	869.4	1180.5	814.7	613.3	534.5	1357.1	1497.7	1355.5
HNRNPC	P07910	2168.4	8606	4159.9	4862.3	4436.4	3047.9	7172.5	6178.4	2086	2759.8	7648.9	4418.5	4723.6	5564.8	6737.2	3641.8	2072.5	4264.9	4456.6	3517.1	5559.4	11013	4364.3	5156.5	9414.9	1118.4	4521.8	5056.8	3105.5	3794.8	5179.6	5303.9	1948.7	5623.4	6910.7	3493	631.1	228.1	523.6	503.6	809.3	319.9	348.6	75.5	289.1	285	163.5	440.9	284.7	503.5	325.1	104.7	325.9	422.5
NASP	P49321	1297.6	5195.9	1014.3	6896.3	8707.8	2268.5	2880.8	2310	1162.8	1247.4	3450.7	1903.8	8694.7	6311.4	9373	2012.6	1252.8	5830.4	615.4	853.3	904.8	4210.8	1246.1	876	1603	261.1	801.2	2586.6	555.9	1596.3	631.5	739	446.3	874.7	1202.2	885.9
PAK2	Q13177	602.3	2708.1	684.4	1587.4	1573.6	710.2	1621.6	1148.4	455.3	642.5	1743.1	794.8	1571.7	1340.2	1864.1	979.2	642.3	1895.2	654.9	386.7	649.1	1332.4	689.4	731.5	1389.7	208.7	496.5	779.3	271.7	497.7	421.9	525.9	226.7	638.1	769.8	776.9	480.2	222	151.3	378.1	865.6	279.1	313	57	208.9	290.8	177.5	519.7	259.6	430.3	176.7	95.9	229.9	454.8
GFPT1	Q06210	839.8	3886.8	1192.5	1889.8	1693.1	888.7	2306.2	1752	687.6	849.6	2949.8	1423.1	1599.7	1476.2	2050	1417.1	825.8	2593.6	1453.8	757.9	1367.4	1886.2	1482.1	1761.5	2856.6	581.6	974.6	1159.9	664.1	883.4	982	979.5	513.6	1276.5	1596.5	1953.3	700.9	441.8	192.4	588.4	1124.2	416	610.6	77.9	225.1	455.8	287.3	460.9	343.5	720.7	266.6	137.9	257.7	656.4
USO1	O60763	829.7	5046.7	769.6	1840.9	2029.6	963.7	3017.4	2339.5	756.5	758.9	2896.1	1260	2304.9	1479.8	2388.9	1552	1150.8	2968.1	1132.3	708	1397.6	2338.2	1188.4	1382.6	2676.5	360.7	1190.4	1516.4	595.9	1027.4	911.1	1018.2	420.4	1593.2	2469.5	1303.5	1814.3	423.5	277.4	614.7	943.6	442.5	687.1	77	364.3	425.3	234.2	636.1	475.2	1679.5	252.7	190.1	506.3	620.3
FBXO2	Q9UK22	1281.4	3433.1	1072.2	1291.1	1704.9	1214.7	2524.7	1883.8	841.5	1605	1699.8	873.9	1140.3	962.7	1914.3	2462	3168	2722.1	3931.4	1923	4790.7	4452.6	2953.7	3725.5	7436.9	755.8	2538.8	2794.2	1366.4	1767.1	2842.1	2914	1679.3	4625.7	5649.7	2936.9	110.2	48.1	40	90.3	74	46.1	61.8	12.3	67.8	59	25.2	95.3	54	71	52.1	23.7	70.6	89.6
YWHAG	P61981	897.5	2117.9	1024.5	4168.7	4664.1	1448.8	1669	1338.6	712.7	1036.5	2087.6	1163.8	4693.4	3678.9	5961.8	1568	1032.1	2993.4	525.5	367.8	596.6	1987.2	599.7	650.2	1033	174.5	442.9	1133.9	476.7	779	560.7	451	265.1	522.6	565.8	746.5	116.1	65.4	47	103.8	374.1	92.7	74.1	26	63	67.8	32.6	238.6	72.5	79	66.4	30.3	66.7	88.7
RPL24	P83731	4060.8	11759.4	5371.3	10275.3	8941	4546.3	7457.4	5765	3380.6	5350.6	10316.7	5915.9	6831.3	7742.6	11760.9	6438.3	3595.2	10189.1	5584.2	3718.2	6317.8	10839.3	5927.2	5854	16297.8	1747.1	4075.5	6151.5	3780.5	4728.7	5781.2	7018.6	2515.1	6171.3	4140	6297.1	2725.7	1700.6	1243.7	2876.7	5339.9	2261.3	2074.1	337.6	1524.7	2280.9	1236.3	2487	1701.6	2164.2	1482.5	592.8	1336.4	3170.4
H2BC21	Q16778	567.2	1910	545.6	1240.8	1679.5	814.4	1375.2	1005.9	451.7	538.9	1424.4	1182.8	1354.8	1211.2	3345.5	855.9	569.5	1425.6	1456.8	851.9	1771.3	4723.9	1521.7	1831.8	2778	592.9	1379.8	1480.6	1145.5	1407.1	1971.5	1575.4	641.6	2160.2	2769.5	2513	3210.1	1362.2	14420.3	2468.1	3991.8	1364.5	1539.6	407	1248.7	1478.7	916.6	2176.5	1389.9	3028.2	1480.5	788.9	1391.1	2030
H2BC18	Q5QNW6	451.2	1919.5	572.8	1321.9	1548.8	708.3	1209.7	983.6	411.3	499	1246.6	1052.6	1322.1	1023.5	2587.1	956.9	667.5	1394.1	742.2	386.7	1090.9	2178.7	816	947.2	1660.6	219.3	643.1	628	429.4	545.3	903.4	761.4	357.2	969.2	1178.7	1087.7	724.9	393	2598.7	486.4	829.4	267	299.8	61.2	195.1	309.6	169.7	363.9	330.3	658.2	247.8	155.8	261.7	340.8
HNRNPL	P14866	977.5	3169.1	2188	3439.5	2641.4	1366.4	2078.2	1661.1	844.5	1524.4	2457.6	1322	2904.1	3201.9	3291.4	1891.8	1134.5	3080.7	1194.2	984	1362	3821.2	1264	1297.8	2472.7	418.3	952.1	2038.9	1034.6	1360.4	1364.6	1826.3	610.4	1349.7	1046.7	1284.8	705.8	391.7	596.4	740.6	3864	640.8	479.2	80	403.1	532.4	350.9	1187.3	696.6	879.9	435.2	173.8	386.8	775.7
SEC61A1	P61619	2230.5	8445.6	2932.1	5296.3	4490.7	2355.5	4038.5	3329.3	1715.7	2255.3	6049.4	3162	4618.9	3719.8	5496.7	3309.7	2229.3	7096.6	3243.7	1686.1	2624.8	4859.5	2949.5	3242.7	5990.7	887.6	1994.4	2667.1	1360.3	1767.6	2264.9	2375.8	977.2	2656.4	3774.8	3996.9	2498.5	1636.5	730.1	2006.6	4595.1	1701.7	2347.4	240.7	892.3	1698.6	1132.9	1905.6	1395.8	2455.7	984	434.9	1208.5	2572.6
HSDL2	Q6YN16	1884	7661.5	2364.6	4215.8	3709.4	1911.8	3643	2844	1509.9	2194.7	5043.7	2656.8	3666.2	2922.5	4380.9	2937.2	1735.2	5848.2	3026.4	1709	2662.4	4244.1	2976	3344.7	5808.2	846.2	2140.7	2800.8	1279.8	1996.2	1968.7	2184	956.6	2733.6	2288.6	3775.6	259.5	106.2	72.2	181.6	158	104.9	127.3	32.3	99.5	131.4	69.7	187.5	119.9	191.6	99.5	50.8	142.4	173.2
SRM	P19623	897.4	3533.2	955.8	2047	1969	983.9	1895.9	1389.4	677.3	936	2683.4	1330.8	1958.3	1387.9	2401.4	1414.1	1073.8	3154.2	2761	1489.3	2535.1	4483.1	2739.5	2886.6	5773	849.5	1871	2778.3	1153.8	1903.8	1854.1	2190.5	951.5	2652.8	2207.4	3795.4	1124.4	633.6	358.4	821	1838.4	694.8	854.1	107.2	426.9	717	491.3	988.2	567.7	1027.6	419.2	230.4	421.7	924.2
RAD50	Q92878	1267.3	5450.4	1463.4	3258.6	2957.2	1377.5	2675	2174.8	1062.5	1349.1	3676.7	1950.9	3049.2	2046.4	3704.8	2384.5	1173.1	4633.1	2153.5	1226.4	2011.3	3511.2	2330.6	2486.9	4596.6	752.3	1531.9	2218.9	1051.9	1508.9	1427.8	1482.1	694.7	1975.1	1678.2	2648.2
ESYT1	Q9BSJ8	612.6	3344.8	797.9	1414.5	1374	690	2081.3	1589.3	534.7	626.6	2432.1	854.9	1477.2	1144.7	1686.6	1256.7	725	1943.5	964.3	592.6	896.3	1662.2	993.7	1045.8	1800.2	386.8	799.6	1099.5	550.1	780.1	757.1	793.5	353.6	1004.5	1266.6	1207.6
RBM15	Q96T37	467.4	1983.4	650.9	1105.2	870.7	472.4	820.7	623.7	365	511.8	1266.1	642.9	934.9	729.1	959.6	748.5	413.3	1584.9	963.2	520.6	760.3	1041.5	927	1047.3	1748.5	190.8	606.3	800.3	396	587	583	653.6	264.1	759	718.5	1248.1	304.4	92.9	36.8	109.8	292.5	88.1	172.8	11	29.7	92.9	74.3	80.8	53	273	53.5	21.5	32.5	137.5
H1-3	P16402	9899.4	10801.7	36489.8	21819.2	12680.9	7693.2	7463.8	6300.9	9182.3	22640.3	9341	12034.8	12834.5	27165.3	17024.7	6593	2668.7	8426.5	6121.6	8878.9	7071.5	26155.2	9070.5	8875.6	10272.2	1522.4	8923.7	13004.4	9160.3	8798.3	11401.8	24395.8	2848.9	7143.8	6739	4755.8	11249.4	5068.2	16281.2	16769.1	35462	10266.9	5291.1	2446.6	7224.1	8251.9	4997.2	20260.2	18860	6132.7	14483.2	2911.9	12444.4	23302.8
CANX	P27824	1097.8	3952.1	617.2	5943.2	7007.9	1995.5	2635.2	2085	1086.1	800.9	3551.9	2018.3	7229.2	5164.6	7810.9	1359.8	952.6	4497.2	1261.2	1634.6	1466.1	6845.8	1882.7	1297.3	2471.1	460.5	1150.8	3809.4	972.9	2241.5	1382.7	940.3	799.6	1325.3	1566.9	1698.2	151.6	80.7	75.7	130.6	736.6	135.3	77.7	15.1	54.7	75.2	42.8	235.4	137.3	139.5	69.7	28.3	74.1	124.7
PRPF6	O94906	931	3662	1155.6	2242.2	1918.1	961.2	1839.5	1448.8	651.7	1064.1	2526.3	1238.4	1920.8	1661.7	2557.3	1435.3	883	3068.9	967	587.7	975	1534.4	1021.9	1157.4	2230.3	306.1	775.3	982.2	479.8	908.5	742	765.5	311.2	1056.1	1356.9	1193.7
ATP2A1	O14983																																					1563.2	672.4	537.8	1330.1	674	648.4	806.8	205.8	982.9	888.2	352.4	1787.1	894.2	753.7	776.5	272.1	1263.3	1293.3
PSMC6	P62333	704.7	3388.6	838	2076.9	1645.6	844.9	1810.1	1416.7	635.2	810.3	2350.3	970.8	1617.9	1358.6	2084.6	1341.7	843.8	2461.5	467.3	274.9	407.5	724.3	415.6	594.1	850	161.5	327.5	408.4	232.7	380.2	302.6	371.7	168.4	512.3	672	581.7	1119.1	407.5	228.7	530.5	1106.4	403.3	617.7	103.4	282.5	419.8	296.3	654.8	360.3	839.7	273.4	140.3	328.7	632.5
NKRF	O15226	1288.2	6879.6	1489.6	2972.3	2393.6	1150.9	3504.5	2318.8	981.6	1442.8	4559.8	1596.4	3590.1	2223.8	2748.6	2614.3	2251.6	4835.2	3132.5	1718.2	2749.4	3995.5	2996.8	3504.6	6131.1	770.2	2276.6	2775.4	1200.6	2147.4	1873.7	2278.7	859.5	2776.7	2799.3	3603.8	940.5	485.9	281.9	665.3	1293	502.5	832	73.4	459.8	554.4	302.4	630.6	426.5	838.8	334.7	167.2	425.8	1080.1
GNAS	Q5JWF2	1044	5022.9	1266.4	2484.1	2213.7	1143.6	2931.8	2074.3	827.7	1271	3395.8	1502.6	2149.8	1763	2889.8	2042	991.8	3233.8	2709.6	1378.7	2471.6	3546.8	2657.5	2916	5234.2	797.3	1844.3	2219.5	1114.6	1719	1748.7	2046.9	902.3	2475.5	1942.6	2572.2	2892.9	1640.4	822.3	2333.4	3801.2	1814.9	2149.7	269.1	1063.4	1875.5	1066.1	2080.3	1435.1	2781.7	1249.9	534.7	1136.8	2253.7
SCFD1	Q8WVM8	159.3	872.3	198	380.8	339.1	195.8	521.2	365.8	135.1	188.1	574.1	218.5	317.7	299.1	427.2	308.1	176.6	477.9	944.2	497.2	903.9	1378.9	979.2	1189.8	2030.4	365.4	690.6	854.1	444.6	616.7	576.9	693.3	338.4	930.7	1184.6	1166.3	207.8	90.1	100	173.5	152.2	96.3	139.6	38.9	168.1	101.7	58.9	265.6	90.8	151.5	113.7	43.6	188.5	176
USP14	P54578	353.9	1400.7	427.9	1021.6	972.7	441.4	777.7	601.5	282.1	391.1	971.5	448.8	951.8	767	1184	638.9	417.4	1126.6	243.8	138.3	259.7	615.6	250.8	463.9	571.6	173	161	268.9	219.9	142	198.7	215.5	145.4	262.6	351.7	319.8
SBDS	Q9Y3A5	2251.6	8458.3	2558.9	5012	4554.7	2313.1	4301.4	3266.1	1691.1	2400.9	5507.3	2831.2	4746.3	3673.8	5228.5	3721.1	2640.3	6655.1	2843.1	1449	2617.7	4545.6	2937.5	2874.7	6024	805	1707.5	2610.4	1053.8	1929.1	1773.4	2227.8	906.9	2641	1761.5	3675.8	684.3	329.4	198.1	469.4	770.7	352	465.8	100.5	299.4	375.6	211.9	486.8	290.5	562.6	226	146.2	310.9	468.4
SCD	O00767	964.3	4101.7	1035	1978.7	2033.8	984.5	1988.8	1574.8	836.1	1246.7	2405.5	1192.5	2039.7	1454.4	2308.9	1693.8	1283.4	3316.1	3565.2	2019	2830.9	4740.3	3346	3705.6	5802.6	772.3	2518.9	3232.7	1516.1	2689.8	2274.4	2335.4	1109	3017.1	1966.2	3129.1	249.8	175.7	95.2	227.8	548.3	221.5	312.4	25.7	103.1	186.5	134.1	201.9	138.7	220	88.5	39.2	104.7	283.4
MYL6B	P14649	1542.9	6814.7	1828.5	2395	7047.7	1745.8	15885.7	7867.8	2770.2	2077.3	11198.1	8580.8	5032.8	6677.5	6566.4	2398.4	2140.8	6448.7	1462.7	916.4	1780.7	4037.2	714.5	859.4	2028	462.7	800.7	1519.9	332.6	1116.4	938.8	817.2	722.2	1326.9	1468.6	1103.4	4469.6	2087.7	1380.5	4895.1	4132.1	5389.6	1106.6	1506	3265.6	2339.2	856.1	3128	3331	1705.5	4240.8	1317.3	2703.6	5166.5
PSMB5	P28074	1116.4	4940.7	1208.1	3030.7	3033.7	1571.4	3148.7	2573.5	824.7	1160.8	3859.6	1545	3471.4	2416.9	3857.4	2053.1	1732.3	3940.5	3906.9	2407.1	4553	7728.7	3665.6	4369.5	7282.9	1254.3	3324.3	4208.4	1894.8	3075.7	3047.2	3416.6	1574.1	4339.3	5593	3207.6	6292.6	2490.7	1202.5	3116.3	5625.5	2303.8	3229.3	521.2	1709.5	2359.1	1398.9	3656.1	2429	5871.2	1457.5	865	2130.3	2627.6
MARS1	P56192	602.6	2952.1	931.6	1583.1	1382.6	665.7	1490.6	1049.5	526.4	651	1898.8	868.6	1457.2	1126.7	1827.3	1149.7	623.6	2245.3	2177.1	1244.6	2198	3826.7	2254.2	2332.4	4879.2	556.8	1364.1	2019.8	828.8	1472.8	1369.9	1580.8	754	1987.6	1615.1	2668.4	263.9	102	71.5	160.4	269.7	120	158.7	18.3	78.7	132	68.2	177.6	82.6	262.6	84.2	38.4	160.7	170.2
ANP32B	Q92688	651.9	2196.7	22199.8	5726.9	1130.1	836.5	1536.4	1220.8	774.4	952.5	1741.3	983.6	1285.5	6493.1	3680.6	1559.7	609.7	1682.4	1073.1	942.7	1432.2	2400.5	1606.8	1671.4	3320	271	701.2	1013.8	654.6	658.7	2678.6	1701.2	435.6	762.2	804.4	777.6	1727.9	1204.9	402.1	1193.8	6322.8	672.2	888.4	164.6	554.9	845.4	485.9	969.5	1011.4	2021.6	753.2	345.1	688.7	1072.5
RPS6	P62753	2711.7	7151.7	4662.8	8177.5	6903.6	3752.8	5423.5	4714.5	2558.6	4266.9	8227.1	4516.3	5388.9	6038.6	8775	4871.8	2093.5	7220.2	2210.6	1864.7	2864.2	6296.8	2414.8	2339.8	6716.2	773.6	1802.1	3268.9	1846	2199.8	2977.7	4002.7	1042	2451.6	1252.8	1994.5	1541.9	920.3	793	1175.3	3095.6	904.6	1398.3	203.1	852.8	899	513.4	1516.2	988.1	1708.8	712.9	336.2	775.2	1364.6
EZR	P15311	907.5	2301.7	813.9	4865.2	5817.7	1618.4	1394	1119.6	824.5	766.7	1948.4	1198.9	6352.1	4231.8	6940.5	933	905.2	3422.5	766.6	647.8	872	3081.8	1030.6	850.4	1633.8	676.7	818.3	1927	540.4	1072.2	655.7	740.5	336.2	901.6	1562.9	759.3
AP2M1	Q96CW1	2232.8	8109	2702.8	4855.4	4102.9	2281	3791.5	3139.3	1855.9	2500.5	5518.4	3229.5	4202.1	3076.5	5087.8	3238.6	2188.8	6576.5	2826.3	1591	2344.5	3708.2	2521.1	2953.2	5048.7	670.6	1808.7	2187.2	1231.4	1682.9	1998.9	2170.7	769.7	2272.6	2824.5	3033.1	2666.9	1307.2	811.5	1835.8	3224.5	1475.5	2108.8	267.9	1043.6	1561.4	988.7	1741.5	1110.1	2350.6	859	418.3	972.2	2311.8
GTF2I	P78347	627.8	2278.3	646.3	1706.5	1662.7	795.1	1281.1	945.7	510.7	691.6	1494.7	812.8	1783.4	1261.6	2194.4	940.8	630.9	2127.7	684.7	524.3	742.3	1720.3	812	757.8	1442.2	312.6	521.3	819.6	318.1	631.9	486.3	576.3	276	778.4	960	837.7
ACTL6A	O96019	970.3	2045.8	1676.2	2285	2211	991.3	1174.8	996.2	862.4	848.4	1502.2	1308	2375.5	2005.6	2986.5	1193	744.9	1933.9	1098.4	802.5	1092	2070.1	1315.7	1234.7	2015.5	646	1033.1	1504.3	889	1068.6	1137.3	974.6	532.1	1040.1	979.4	994.9
PSMA7	O14818	1944.1	11649.3	1942.2	5162.9	6243.9	2665.1	7723.1	5367.2	1559.6	2012.3	7067.3	2431.9	6593.5	5094.4	7021.3	3802.9	3035.6	6785.6	3582.6	2294.3	4664.7	8044.3	3753.2	4455.2	7785	1252.5	3698.6	4542.2	1819.4	3293.4	2889	3398.5	1500.9	4849.5	6759.3	3112.8	2463	466.3	268.8	466.5	1215.3	433.7	750.8	111.7	351.3	410.2	269.1	690.7	436.9	2606.1	233.8	265.5	455.7	527.6
CYFIP1	Q7L576	920.7	3763	1362.9	2272.6	2219.7	1024	1846.8	1524.7	792.5	1038.9	2737.6	1446.3	2180.4	1744.3	2793.5	1500.8	872.2	3059.3	1518.2	953.9	1466.6	2524.8	1479.8	1723.3	3014.7	471.2	1296.2	1814.3	955.2	1337.4	1275.3	1261.1	656.1	1545.3	1416.4	1691.5	63.6	32.2	24	64.4	100.5	45.2	56.9	6.8	17.3	31	21.2	42.3	24.7	112.9	19.4	5.8	19.4	55.4
ECPAS	Q5VYK3	457.6	2324.4	538.9	1324.6	1131.9	539.4	1266.4	925.3	373.8	461.4	1546.4	660.8	1170.5	914.7	1453	804.1	510.6	1568	193.2	100.3	157.7	319.9	190	204.9	354.7	60.2	124.5	172.9	83.7	146.9	121.6	155.9	63.4	165.6	166.1	255.8
STAT1	P42224	1043.3	4980.5	1148.6	2355.9	2305.7	1269	2708.2	2045	873.5	1168.6	3189.1	1503.4	2090.3	1557.8	2609.2	1919.8	1150.9	3498.9	2454.4	1215	2389.7	3403.3	2314	2860.8	5171.4	679.1	1748.2	2034.3	865	1356.4	1467	1785.7	774.2	2599.1	4569.1	3219.7	348.7	93.5	66.5	166.1	187.4	103.1	169.8	28	109.2	124.6	65	211.5	111.7	302.1	76.3	58	151.7	210.6
IPO5	O00410	283.5	812.3	274.4	625.7	624.5	280.6	493.8	387.7	207.9	227.9	592.7	378.4	574.5	492.8	794.1	371.4	227.7	750.6	566.3	347.6	654.6	1508.8	697.6	610.3	1284.9	283.2	454.7	760.8	257.5	499.9	435.7	516.6	295.8	607.7	769.9	771.3	211.4	80.2	73.4	147.9	188.7	92.9	138.9	28.1	112.4	98.4	49.7	177.7	99.6	129.1	76	42.7	128.1	140.9
DDX39A	O00148	30.1	179.3	49.1	87.2	75.4	25.5	75.8	50.8	24.6	41.7	77.3	31.9	68.4	53.6	75.1	60.8	29.1	99.8	252.6	140	289.6	403.9	241.2	290.2	482.5	97.9	276.6	293.2	127.6	206.5	193.1	211.9	84.2	352.5	472.3	255.4
UBAP2L	Q14157	692.9	2568.8	481.1	3308	3824.9	1134.3	1635.9	1331.8	650.6	525.8	1996.3	1161	3733.1	2984.4	4225.9	1126.5	615.2	2522.1	680.3	577.5	824.9	2652.3	884	865.4	1529.9	228.7	874	1684.9	538.7	937.1	622.9	643.8	293.5	1086.5	1690.5	819.1
FLNB	O75369	466.7	2032.2	672.1	1414.7	1387.7	661.1	1290.9	908.9	391.5	623	1510.3	735.7	1428.4	1087.6	1725.2	775.1	510.8	1753.7
EIF2S2	P20042	1617.3	6767.7	1624.9	3959.5	4135.6	1761.3	3572.4	2720.6	1255	1629	4506.7	2174.2	4359.5	3365.5	5018.4	2429.2	1861.4	5192.2	759.7	486.9	804.2	1571.4	852.5	880.6	1552.7	259.2	606.5	850.5	373	608	579.7	628.7	258.4	876.8	978.4	1078.3
DDX39B	Q13838	2299.4	9276	2924.7	6549.5	5222	2889.5	4703.4	3599.5	1701.5	2902	6332.5	3118.7	5729.6	4288.7	6804.3	4153	3293.8	8466.4	2982.4	1714.7	2802.6	5292.1	2908.7	3073.6	5851.1	786.6	1976	2849.2	1160.1	2119.5	1966.6	2693.7	992	2784.9	2541.4	3548.1	1914.6	1260.9	657	1556.8	5229.5	1485.6	2346.4	206.6	930.2	1287	879.3	2144.3	1139.5	1654.8	661.9	302.7	794.3	1921.3
FARSB	Q9NSD9	1837.8	7069.9	2469	5187.5	4952.1	2173.5	4074.1	3200.8	1557.2	2211.8	4876.2	2551.7	5016.6	3967.9	5720.4	3170.6	1935.8	5548.9	1044.3	700.7	1252.7	2895.3	1044.8	1167.6	2646.9	365	704.4	1224.2	445	850.1	854.5	1139.3	2005.2	1242.7	923.8	1089.5	363	199.3	119.4	260.4	567.4	195.7	300.3	33.9	154.5	202.9	114.8	348.1	186	357	129.3	62	167.2	345.6
HNRNPA1	P09651	1484.3	5217.1	1975.7	9264.9	8775.5	2831.2	3412.8	2809.2	1191	1445.4	5220.6	2623	9490.3	8053.1	10862.8	2521.9	1208	6147.4	2407	1987	2639	11438.8	3074.2	2349.1	5099.4	1180.4	2119.3	7026	3698.4	4425.1	2238.3	2754	1201.8	3078.1	2716	3200.4	657.6	420.6	353.7	601.7	3092	572.4	535.7	118.3	365.3	449.5	268.9	1086.7	612.3	1172.7	358.4	172.2	339	657.8
RPL7A	P62424	4928.9	5868.9	13718.5	9207.7	6187.7	3447.7	4388.9	3898.3	5029.1	5745.2	5832.3	6348.1	7066.4	10428.5	8762.8	4416.5	1926.9	4759.4	3290.7	2790.7	2899.1	7112.6	3582.5	3590.2	5634.6	910.6	3578.8	4615.1	3210	2801.9	3920.5	4177	1176.4	2383.3	1951.5	2516.9	5564.2	3064.3	4411.8	7750.1	19384	4999.7	3697.3	808.6	2908.5	3887.4	2282.3	5764	7596.5	4408.2	6503.7	953.7	3954.9	9488.7
RPL30	P62888	4918.3	5442.7	10366	7731.3	7056	3789.9	3953.5	3514.2	5056.3	5533	4564.8	6152.9	7051.6	9727.1	9878.7	3669.1	1835.8	4503.4	3510.5	3617.3	2788.7	8666.6	3705.3	3715.8	4613.4	641.6	4374.5	6303.1	4431.8	4399.6	5548.7	6418.9	1348	2897.4	1799.6	1993.3	12658.8	2052.7	2723.8	5225.6	9786.5	2739.1	3407.1	562.4	1926.1	2399.3	1658.8	3770.8	3599.6	13179.2	4789.7	922.7	2319.3	4665.3
VDAC2	P45880	3048.4	13963.8	3371.6	7111.6	6602.6	2928.8	7079.1	5073.2	2385.3	3568.7	7376.2	3523.7	7415.2	5351.2	7695.3	5025	3690.9	9131.7	2735.7	1578.9	2424.4	4223.5	2592.9	2902.4	4646.7	640.1	2138.4	3050.8	1212.9	2010.8	1806.4	2267.4	1052.2	2508.1	2544.1	2925.8	1928	1218.8	573.3	1400.4	4155.8	1400.3	1896.3	193.8	778.9	1225.2	909	1748.9	1052.9	1890.9	660.8	344.5	764.5	1821
HDGF	P51858	987	2460.3	326.9	5845.4	8024.7	1900.6	1795.5	1514.1	984.4	488	2636.1	2014.2	8122.9	6498.3	8513	778.2	632	3489	901	1510.8	1116.3	6566.8	1783.8	1084	2031.2	646.4	1011.6	3598.3	1081	2112.6	1513.6	897.8	636.6	1198.6	1438.7	1448.2
ATXN10	Q9UBB4	784.8	3667.9	838	2050.8	2294.3	859.7	1988	1490.9	647.2	835.8	2029.4	1081	2303.2	1776.8	2603.6	1334.9	993.2	2796.2	1229.3	815.3	1286.4	2799	1519.8	1382.8	2503.2	756.7	1006	1606.2	702.5	1212.9	993.6	985.4	483.3	1258.7	1015.1	1575.6
PDHA1	P08559	1710.2	6862.9	2093.8	3890.7	3799.7	1942.4	3660.5	2993.5	1363.5	2013.2	4529.9	2299.3	3902.8	3025.7	4520.7	2932.7	2107.9	5615.6	1477.7	867.3	1576.9	2649.5	1453.2	1639.6	3052	355.4	1126.3	1483.7	613.6	1121.4	1039.7	1369.8	517	1560.1	1356.9	1681.4
SMARCA1	P28370	224.8	701.6	250	404.2	420.3	249.8	425.5	326.1	180.4	179.2	486.2	243.5	419.6	336.4	473	306.5	189.2	522.5	478.4	309.4	407.1	1115	554.9	463	965.7	231	659.5	734.4	296.6	763	392.3	673.8	149.6	474	366	811.6
MDH1	P40925	995.2	3987.3	956.1	6069	6541.5	1790.7	2574.5	1989.4	857.7	1040.6	2936	1396.2	6719	4644.8	8165.6	1632.4	1351.3	4087.4	211.3	150.1	261	649.9	263.6	232.7	427.1	83.7	245	462.8	166.4	317.9	163.3	205.3	123	258.8	257.7	197	209.9	147.6	125.9	232.7	1124.7	217.9	140.4	58.6	111.6	161.2	117.7	468.7	220.2	174.1	163	69.4	117.8	247.5
WDR77	Q9BQA1	2304.8	3930.2	2028.8	2703.7	3033.4	1730.2	2405.9	2113	1968.8	1065.4	3323.6	3042.6	3669.8	2176	3507.4	2368.4	1309.5	3313.3	1287	1119.8	958	2437.2	1122.3	1127.6	1799.4	345	1081.4	1526.6	848	802.9	855.4	821.4	526.8	1286.6	1819.8	1155.7	237.2	107.2	131.4	334.3	354.5	193.7	157.7	25.9	86.6	153.2	117.7	214.7	223.1	185.4	144.2	40.5	99.1	174.6
ACTN1	P12814	70.6	266.8	70.3	240.3	331.3	147	243.1	335.1	61.4	56.7	405.2	147.9	299.7	246.4	394.4	123.7	67	293.6
RPS15	P62841	1155.9	2666.3	1274.1	1667.1	2092.4	966.8	1923	1514.8	1123.7	773.9	1721.2	1310.8	2494.8	1736.8	2431.6	1266	737.5	1652.3	837.6	578.4	776.6	1524.6	788.8	984.5	1332.2	347.4	849.5	1189.9	777.8	672.5	844.4	842.2	302.7	913.8	1172.2	749.3	1318.4	625.4	431.1	1048	1418.6	585.4	745.9	178.6	553.7	708	361.5	1172.5	716.2	979.4	643.7	248.3	860.6	950
MKI67	P46013	1178.5	6057.3	1373.3	3138.2	2528.9	1130.1	2337.5	1748.2	963.3	1469.4	3077.2	1426.5	2698	2014.8	2877.8	1908.5	1062.9	4428.1	1386.5	763.1	1125.3	1849.3	1463.1	1568	2675.5	334.6	947.3	1286	609.1	954	793.3	914.8	344.3	1153.5	1142	1970.4
ETFA	P13804	645.5	2235.3	758.4	1920.1	1921.6	764.1	1313.5	1010.9	518.3	678.8	1643.4	829	1886.8	1697.8	2299.1	1038.8	668.4	1893.6	727.8	479.8	733.3	1862.2	890.3	814.5	1490.8	307.9	611.4	978.5	315.1	672.3	539.1	608.2	262.7	794.7	842.4	837.5	597.5	296.2	228	480.1	379.4	260.4	308.8	95	298.5	331.7	150.7	589.7	310.9	433	306.5	118.5	425.9	431.8
FUBP1	Q96AE4	1374.4	4053	1129.7	4553.8	5230	1965.6	2565.4	1928.2	873	1220.3	3055.3	1544.6	6224.3	4187.1	6567.1	1950.9	1899.8	4960	1817.9	1316	2226.4	4789.3	1928.3	1774.2	3485.5	3339.2	1485.3	3017.3	1085.6	2066.5	1520.8	1466	700.6	2135.1	1915.2	1685.8	125.2	63.2	49.4	82.9	166.2	51.8	84.6	18.3	56.4	61.1	32.1	107	79.7	108.3	52.6	29.6	81.4	83.3
NDUFS3	O75489	263.2	2464.4	302.9	640.4	683	365.3	1828.6	883.5	259.5	230.7	2854.1	412.6	672	560.3	805.4	563.5	329	1355	1558.3	778	1962.1	2543.3	1494.8	1514.5	3398.2	543.7	1112.9	1347.7	813.8	943.3	1146	1152.1	869.6	1858.9	2170.5	1973.7
SARS1	P49591	462.7	1795.8	624.7	1156.9	1093.3	516.9	1186.6	723.6	318.1	531.1	1702.9	627.6	1097.7	955	1396	738.3	469.6	1529.7	902.5	566.6	985	1937.3	926.2	1143.6	2005.9	270.4	650.9	990.7	393.3	670	724.7	820.8	347.5	1016.8	1359.2	1118.5	448.5	263.2	153.7	411.4	437.4	235.4	283.7	104.5	245.4	260.1	136.6	443.4	257.1	340.3	241.4	112.2	321.5	355
H1-2	P16403	83.3	215.1	255.8	145.5	146.1	85.5	168.4	132	80.3	137	173.6	117.4	172	178.1	184.7	97.4	51.2	120.5	79	174.8	100.7	496.6	165.5	160.2	167.4	17.4	150.6	223.5	155.7	176	215.3	403.8	36.8	93	63.3	76.7	80.5	31.6	82	86.1	197	70.4	50.1	15.9	45.8	53.6	32.9	119.8	91.7	73.2	82.2	25.4	69.9	109.3
ARL2	P36404	452.3	1885.4	478.3	911.4	870.8	433.3	868.8	681.4	345.9	495.6	1175	663.7	799.1	648.6	1056.1	741.3	427.3	1390.1	1637.4	897.1	1393.3	2153	1678	1736.3	3118.8	679.6	1116.5	1224.1	749.1	998.3	1068.3	1198.3	537.6	1526.7	1751	2265.3	995	415.7	238.9	593.9	1140.2	483.4	645.1	69	294.8	505.2	353.5	597.8	353.3	839.1	295.9	157.3	301.6	810
CTNNB1	P35222	2117.5	4326.1	1290.6	2450.3	3003.9	1358.4	2287.9	2068	1917.7	928.1	3121.1	2875.4	3382.7	1896.8	3402.4	1956.9	1455.8	3416.5	1463.2	927.2	911.2	3313.1	1106.3	1496	1804.4	748	1243.6	1906.1	1669.8	1127.2	1220.6	769.4	613.3	1135.9	1272.8	1504.6
CTTN	Q14247	1248.4	6383.6	1202.4	3447.6	4697.4	1667	5159.9	3282.4	1054.8	1180.3	5420.5	2316.2	4298.6	3027.5	5225.3	2312.4	1501.2	4484.4	1484.6	918.5	1419.8	3348.5	1486.5	1332.5	2883.5	545.2	1008.3	1759.3	623.7	1266.2	923.9	986.7	476.1	1436	1807.3	1614.2
H1-4	P10412	1319.2	1671.8	4708.7	2710.7	1716.2	1055.8	1489.9	1482.8	1243.9	3338.8	1531.1	1658.6	1648.5	3451.4	2122.9	1252.3	712.2	1090.7	755.7	808.5	858.3	2390.6	823.9	1005.1	1070	132.5	996.4	1403.2	920.1	1001.5	1114.2	2621.4	276.1	886.8	756.4	741	2926.7	1002.5	3218.1	2926.9	8751.7	1998.2	1311.3	510.4	1343.9	1467.8	966	3956.4	3837.1	2621.7	2847.3	637.3	2437	4843.2
	P30837	758	3415.2	848.1	1724.4	1609.7	797.9	1733.8	1272.8	637	899.7	1975.2	1022.5	1638.8	1305.3	1991.9	1352	876.7	2536.9	1322.1	724	1139	1940.5	1294.3	1395.5	2468.5	401.4	808.4	1136.6	542.1	869.4	834.6	940.3	436.5	1190	751.9	1778.8	305.1	154.1	57.5	186.9	351.9	118.8	162.4	31.5	121.3	162.4	96.6	187	129.3	290.9	114.5	50.7	108.7	207.5
MIF	P14174	545	1866.4	433.5	2871.4	3494.3	910.6	1224.9	1008.8	431.4	448.7	1774.2	845.7	3084.5	2407.7	3933.7	767	526.3	2369.1	155	168.3	187.5	995.1	285.3	177.3	386.5	281.7	150.1	591.5	149.1	340.1	133	150	73.1	216.1	237.2	178.6
RPL18	Q07020	4008.5	5628.4	8450.3	6670.7	5055.1	2828.6	3581.1	3583.8	3548.9	4610.3	4466.3	4707	5497.8	8207.7	7648.6	3305.3	1624.7	4063.1	2235.3	1792	1959.7	5665.9	2014.4	2129.8	3013.6	505.7	1989	3307.3	2103	1832.9	3146.6	3850.4	829.7	1841.2	1694.5	1641.4	3976.9	2253.5	3435	5714	14705.3	3420.3	3216.5	474.9	2182.7	2617.9	1632.6	4596	5803	2959.2	5199.4	673.9	2575.3	7046.2
RAB14	P61106	1882.9	5806.4	2172.3	4065.7	3631.2	1972	3441.5	2728.9	1529.3	2274.5	4196	2359.9	3702.2	3391.2	4626.5	3061.5	2106.4	4869.1	2467.7	1357.8	2397.6	4263.1	2174	2664.9	4384.3	729.6	1792.3	2279.4	1205.4	1737.6	1761.9	2404	907.9	2612.9	2730	2232.6
PSMA1	P25786	1345.3	5733	1239.7	3755.6	4747.5	1873.6	3212.5	2544.5	955.1	1407.1	3384.1	1393.4	5508.4	3381.1	5538.1	2503.9	2069.7	4467.5	1345.7	865	1746.3	3090.5	1293.9	1558.5	2710.6	274.8	1318.5	2045.5	556	1249.6	1104.2	1478.4	544.6	1888.3	2287.4	1155.1	6167.7	1663.9	834.8	1939.6	3581	1661.2	2447.3	345.2	1173.9	1476.3	924.2	2236.5	1627.7	6223.7	812.7	689.6	1701.9	1576.8
UNC45A	Q9H3U1	103.4	553.5	113.6	273.9	274.7	128.7	324.5	221.6	90	120.6	377.8	163.7	267.9	208.4	329.2	211.7	114.3	366	145.3	86.1	144	285	142.1	165.7	313.4	31.9	89.9	132.7	62.9	111	113.9	136.8	45.2	171.8	195.8	302.6	391.1	149.7	119.6	271.7	178.7	136.3	185.3	51.1	196.1	183.1	77	385.6	179.6	263.6	176.4	80.7	257.1	306.5
LMNA	P02545	881.9	2822.8	1909	2504.5	2693.2	1048.1	1692.7	1276.5	776.8	977.7	2201.9	1254.3	2605.8	2550.1	3216.2	1296.5	851	2916.4	1428.7	793.3	1385.3	2463.7	1444.9	1358.1	2630.1	628.6	960	1415.7	806.1	1044.1	1179.8	995.6	514.4	1388.3	1239.2	2099.2
HNRNPA0	Q13151	1965.2	6446.9	2346.1	3578.4	2800.3	1552.1	3371.6	2676.8	1340.2	2302.1	4349.4	2361.3	3187.4	3040.6	3345.2	2699.1	1940.9	4953.9	2872.5	1450.6	2366.8	3415.8	2579.4	3116.7	4437.9	742.3	1875.8	2292.6	1278.7	1797.2	1710.4	2402.5	1035.5	2566.8	3147.2	3628.6	1185.5	587.3	353.4	875.5	1327.6	682.3	914.6	161	593.4	671.9	420.5	825.1	553.9	1053.1	486.9	251.1	565.8	1009.9
KIF11	P52732	1631	6531.9	1814.2	3434.2	3668.6	1727.4	3579.6	2719.5	1262.6	1933.2	4325.6	2131.7	3699.2	2695.2	4678.5	2634.3	1671.1	5105.3	1319.3	813	1296.2	2211.9	1228.2	1887.4	2666.6	523.1	1040.2	1406.8	818.8	1021.7	1144.6	1031.3	547.8	1299.1	1143.9	1310.2	115.1	114.2	50.5	113.6	172.7	76.3	89.3	16.2	67	90.1	52.5	132	71.3	93.3	87	31.4	59.2	110.4
PRMT5	O14744	1447.4	2637	1326.7	1542.5	1803	1037.9	1687.2	1497.7	1249.4	620.7	2158.6	1880.4	2222	1239.5	1994.6	1440.9	869.3	2042.3	2970.6	1844.5	2262.3	6233.3	2394.4	2452.2	4299	684.3	2941.2	3873.9	2259.9	2087.6	2030.9	2152.2	1242.8	2998.6	2246.1	2489	8328.4	975.9	522.4	1028.9	1424.9	981.1	1674.7	154.1	630.5	857	581.4	1271.2	1043.4	8114.8	377.4	328.1	921.7	1073.8
FLII	Q13045	591.5	2627.7	652.1	1257.9	1189.2	602.5	1446.2	1071.5	458.8	560.7	1901.8	843.5	1188.7	857	1419.1	928.9	583.2	1952	1279.8	718.6	1204.7	2049.3	1344.8	1423.5	2719.2	549.2	998.5	1303.7	586.8	940.1	859.3	1007.3	431.5	1311.7	1325.8	1766	258.6	105.4	41.2	138.4	201.1	84.6	153.8	20.1	79.2	113.3	63.2	116.6	83.7	217	76.7	37.9	79.8	144.7
ANKRD17	O75179	296.7	1158.7	441.2	694.2	744.7	352.6	604.3	500.7	278.4	332.5	799.1	460.5	722.2	563.8	918.5	505	270.6	754.4	605	464.1	686.9	1141.5	621.5	738.6	1353.6	302.7	602.2	780	438.1	548	639.2	661.5	234.1	706.4	926.6	533.1	747.1	373.2	271.6	644.4	443.6	330.1	410.7	107.2	421.9	437.2	171.9	723.9	427.9	429.3	411.7	178.9	580.3	612.3
PSMB7	Q99436	392.1	1551.4	369.1	997.9	1130	563.4	972.9	769.2	320.4	406.1	1131.9	477.6	1242.3	897.4	1373.7	629.9	610.2	1307.2	791.1	525.9	1001	1675.9	776.9	905.6	1500.3	425.6	813.6	956.5	464.7	838.7	664.7	748.5	327	1038.5	1178.2	611	192.4	100.2	77.3	178.2	167	94.7	115.2	36	101.8	119.8	68	207.3	108.7	127.9	122.5	48.4	128.3	155.2
PIP5K1C	O60331	1047.4	4159.5	1242.6	2242.1	2025	1183.3	2466.2	1744.8	743.3	1520.1	2668.2	1046.2	1667.3	1489.3	2803.2	2164.9	2113	3855.7	1049.4	595	1418	1463.2	950	1281.2	2642.2	306	1061	943.9	449.8	720.2	864.8	927.1	342.4	1249.7	2450.9	1087.3	660.4	302.9	170.8	436.1	415.4	244.9	343.7	66.2	247.6	295.5	152.4	499.5	306.6	579.5	269.8	121.4	321.1	401.8
SNX17	Q15036	811.2	2357.8	836.9	1425.5	1398.3	792.6	1301	1133.9	641	764.2	1826.4	1065.1	1377.6	1113.4	1878.8	1097	729.2	2063.6	556.1	256.9	513.8	709.5	488.4	602.8	987	126.4	451.9	479.4	222.9	358.9	364.3	430.5	167.5	565.8	732.9	599.1	718.9	141.2	101.9	209.3	255.9	148.1	242.1	42	126.4	156.7	120.1	246	134.1	1089.7	111.1	51.6	157.7	229.6
	Q10567	38.7	182.3	48.3	116.5	109.8	42.4	106.7	81.7	25.5	45.4	125.4	63.1	106.2	93.3	129.1	79	36.1	141	44.1	23.2	50.7	80.1	51.1	50	99	25.4	42.4	50.6	18.9	37.2	32.8	44.4	17.1	54.4	109.1	54.6
FAM120A	Q9NZB2	34.2	153.9	62.8	82.8	69.7	45.5	100.1	76.1	35.7	37.2	142.2	50.4	71	76	104.7	69.2	28.9	83.3	1341.4	821.6	1268.7	2000.7	1316	1475.8	2723	428.8	969.8	1431.4	694	995.8	1003.2	1090.3	436.6	1236.2	1077.3	1556.5
TPM2	P07951	37.3	442.6	50.7	55.7	189	56.9	536.2	432.5	56.1	63.6	433.7	220.9	129.2	166.3	171.2	99.2	52.7	148.1
RIF1	Q5UIP0	96.7	411.3	96.7	241.4	234.4	123	229.6	326.4	74.7	99.1	285.6	129.1	230.5	170.9	270.4	171.8	86.3	292.8	424.7	293.1	495.6	851.2	567.2	492.3	901.3	297.4	344.8	625.3	273.2	458.2	306.9	345.3	212.4	460.1	313.7	456.8
PAICS	P22234	1013.2	2728.7	848.1	4428.3	4946.9	1877.4	1968.3	1487.9	836.5	1002.2	2887.4	1407.5	5315.3	3312.4	6306	1410.4	1102.5	3658.6	470.1	506.2	739.6	2871.4	752.4	621.9	1240.4	243.1	495	1321	330.2	883.1	507.9	602.4	304.9	736.8	931.7	585.4	261.7	165.1	126.6	209.2	1564.1	235.9	221.6	24.5	112.3	184.3	106.2	637.4	247.1	397.7	121	60.7	85	198.9
HSPB1	P04792	1412.1	4508.5	1557.5	2491.3	2497.1	1324	2507.8	1865.6	1075.9	1285.1	3042.6	1712.4	2361.8	2313.9	3442.9	1988.2	1255.3	3288.9	2007.2	968.9	1291.5	1959.4	1532.4	1795.9	2680.4	754.4	1153.6	1318.3	1147.8	1186.5	1011.1	951.8	558.1	1466.7	2095.4	1836.6	300.6	167.7	108	250.6	731.3	250.2	318.3	61.5	146.9	267.4	162.3	219	179.9	279	137.2	71.4	144	322.8
CFL2	Q9Y281	236.7	774.2	275.7	548.2	642.6	265.1	466.2	354.9	200.4	250.5	564.8	342.1	672.9	566.5	769.6	385	256.5	714.4
PRPF31	Q8WWY3	390.1	1561.1	417	844.4	727.3	319.7	743.3	505.1	264.6	394.5	865.1	421	685.4	598.8	1091.3	604	317.9	1193.8	944.6	542.1	923	1412.9	1014.6	1052	1927.3	383.6	701.4	903.1	417	660	576.6	715.6	296.6	926.4	943.9	1179.6
EIF2S3	P41091	1592.5	7568.7	1808	3593.8	3299.6	1851.4	4193.2	3179	1171.2	1675.6	5142.3	2370.5	3563.9	2526.4	4329.5	2748.4	1984.4	5384.7	4098.7	2314	3551.4	6329	3591.8	4282	7342.8	963.3	2575.3	3336.4	1640.6	2596.5	2858.5	3312.5	1328.1	3984.2	4016.6	4409.6	1812.9	855.4	505.3	1253.8	2744.7	1012.9	1539.8	129.6	652.8	1052.3	660.5	1269.7	762.4	1657.1	544.7	231.8	583	1337.3
TJP2	Q9UDY2	601.1	2359.4	874.2	1327.1	1361.8	711.2	1570.2	1017.9	487.7	659.7	1869.3	863.3	1277.3	963.1	1860.6	1073.9	762	2127.7	701.5	407.1	761.6	1086.4	622.1	719.8	1452.3	147.2	620.8	960	448.5	646.5	634.5	650.1	264.4	737.3	631.2	675.4
FEN1	P39748	972.3	4400.3	1111.7	3193.3	3389.2	1138.4	2181.1	1661.9	789	1018.6	2796.8	1381	3247.8	2693.1	3770.7	1691	947.8	3534.1	615.8	347.9	623.6	1327.2	710.4	691.8	1284.7	215.6	521.4	878.8	285.6	556.2	423.2	488.1	206.4	702.8	840.8	775.2	411.4	222.2	150.6	284	657.9	193.2	234.7	37.8	162.4	208.1	129.1	306.1	225	358.4	176.6	67.3	157.2	302.4
TWF2	Q6IBS0	303.7	1252	386.2	770.1	672.9	327.9	647.9	498.1	264.9	353.2	811.4	451.3	693.8	551.3	767.5	517.3	346.8	1077.5	861	515	943.3	1252.2	771.8	1157.5	1685.1	284.6	762.7	926.7	390.8	555.1	545.7	699.6	311.2	1013.4	1183.2	957.7
UBA52	P62987	9502.7	38434.4	8668.2	26889.9	19779.3	11121.1	18805.5	16412.3	7122	11094.6	21316.2	12012.9	16444.6	14185.1	42988.2	32591.6	4002.2	11666.2	25785.3	12405.1	20737.1	28656.9	22634.8	26497.1	44850.1	5492.2	18070.5	19777.9	10153.7	14478.4	19889.6	19415.2	9185.1	25956.3	11065.7	9673.1	52094.7	34411.7	19702.8	43902.4	92325.6	29458.1	51399.1	4893.9	23252.5	44645.3	27930.5	46609.1	27519.7	71697.7	22123.1	10129.7	13884.8	21788.5
NDUFA10	O95299	281.9	1275.9	301.4	653.5	533.4	258.7	582.6	446.9	212.6	332	733.3	349.4	540.2	392.9	613.4	453.8	272.9	860.2	1586.1	720	1397.8	1875.5	1480.8	1746.8	3135.6	374.7	927.5	1078.4	538.1	793.6	1023.9	1051	477.4	1435.9	1053	2242
FXR2	P51116	317.7	1461.6	413.6	736.1	739.2	380	925	644.4	271.6	337.4	1254.9	491.9	771	652.6	955.3	533.4	358.2	1023.4	435.9	280.6	434.9	776.3	460.4	494.6	849.9	158.1	386.4	519.4	255.1	419	347.1	377.1	164.9	468.2	436.8	526.6
AGPS	O00116	434.8	1889.4	521	940.8	932.7	459.2	1055.6	778.9	337.1	456.7	1419.4	571.1	930.5	728.6	1103.6	653.1	432.6	1420.5	330.5	162	346.2	499.6	312.9	329.8	699.1	95	225.5	270.1	110.8	187.7	249.7	255.7	106.7	351	765.5	396	519.8	293.5	194.3	481.6	465.2	273.3	380.4	81.9	302.3	326.6	158	606.2	290.6	325.7	276.9	112.8	348.3	492.4
	Q9Y2R4	957.1	4330.6	1196	2277.6	1912.4	989.3	1839	1434.8	757.8	1152.6	2426.6	1260.9	1971.6	1545.4	2209.4	1543.3	963.8	3341.6	1311.8	725.6	1159.6	1764.9	1322.1	1493.5	2707.7	393	1029.7	1634.7	590.4	945.4	878.8	1062.4	421	1238	1281.6	1704.6	449.3	233.5	164.4	363.9	368.2	229.9	315.3	73.3	202.2	244.1	146.2	438	242.2	357.4	220.9	115	263.6	370.8
CHD3	Q12873
YBX3	P16989	428.3	1012.6	267.3	581.7	759.6	306.6	769.3	669.1	406.7	206.6	832.7	648.9	832.1	644.9	871.2	393.3	254	696.3	282.9	178.5	259.2	608.9	270	241.8	441.2	119.7	368.1	527	234.1	323.8	231.8	173.5	136.1	306.4	381.4	298.1
RPS15A	P62244	2857.6	9773.9	5362.3	9359.9	7192.9	4045.3	7429.7	5764.4	2434	4606.8	9563.3	4224.1	5770.9	7171.8	8964	5756.8	2622.3	7829.7	5291.4	3718.5	6725.6	12179.8	5626.3	6406.5	13940	1706	4436.1	6367.3	2662.7	4031.2	5590	8326.7	2240.5	7009.8	7458.3	4669	4406.4	3599.4	1991.8	3990.6	10545.8	3093.7	5336.9	423.5	2391.6	3304.6	1745.9	4457.4	2916.1	5576.9	1962.2	805.8	1749.2	4156.8
CTPS1	P17812	2032.3	8490.4	2771.6	4085.9	3666.5	1955.4	4788.2	3777.1	1726.5	1985	5721.1	2981.4	4069.3	3094.3	4717	3178.9	1842.6	5603.1	2246.1	1319.2	2480.4	3449	2161.3	2942.7	5039	633.6	2249.3	2668.4	1306.6	1727	1930.9	1980.5	805.5	2819.6	4148.2	2366.9	3001.2	1097.3	788.4	1721.1	3219.4	1313.2	1998.2	216.5	794.7	1160	810.1	1531.5	1212	2937.7	1008.3	360.8	904.7	1987.7
	O75477	1232.7	2710.4	1110.3	1387.1	3328.9	1617.7	1939.1	1684.4	1486.2	1313.1	2083.4	1644.1	3922.3	2001.8	2898.3	2154.1	1762.1	2404.5																			1028.7	518	375.4	1241.6	638.5	579.9	507.1	150.7	678.5	672.7	237.1	1020.4	836.4	440.3	567.3	167.6	516.9	1101.8
WDR3	Q9UNX4	45.2	265	50.9	82.6	97.3	62.4	151.9	103.2	42.6	54.9	160.1	91.1	90.3	83	112.8	91.5	40.9	134.3	950.2	490.6	880.5	1405.6	940.5	1085.7	1816.8	339.3	615.9	895.3	406.4	594.4	645.7	774.5	347.9	840.2	770.3	1166.4	303.6	199.4	102.9	231.3	607.3	221	311.3	34.9	96.9	208.9	161.3	210.9	132.8	352.9	100.5	56.8	83.1	302.5
PWP1	Q13610	1766.2	982	1882.5	1286.4	1254.5	763.2	628.7	608.8	1830.9	1196	833.3	1734.9	1880.3	2023.5	1640.8	678.9	364.1	981.3	684.8	936	709.2	2436.1	703.6	947.6	1112.3	260.2	1009.8	1107	1122.8	858.4	1160.4	1069.8	410.3	849.3	593.4	520.8	602	180.4	214.7	417.4	853.8	191.6	298.5	45.8	202.4	229.3	145	403.3	256.2	365	299.3	61.2	239.5	370.5
NUP133	Q8WUM0	109.6	878.4	128.4	277	264.8	128.2	544.7	328.8	115.1	132.7	813	241.6	272.9	200.1	381.4	303.1	96.5	637.5	319.3	193	313	537.9	344.7	385.9	628.3	183.3	290.8	358.3	166	274.6	224	273.3	119.6	341	509.8	363.4	603.1	200.2	130.2	292.1	525.8	239.3	324.9	47.4	162.9	225.9	144.5	339.9	192.9	527.5	167	72.4	170.5	356.1
GEMIN5	Q8TEQ6	474.9	2259.1	558.7	1363.5	1189.4	506.5	1127.6	868.7	361.8	511.1	1271	597.9	1266.1	854.2	1474.3	843.5	513.5	1579.5	820.4	556.4	793.8	1488.7	863.2	949.9	1746	310.7	616.3	927.4	395.3	697.5	603.8	651.5	292.6	839.9	817.4	1119.2
RBMX	P38159	2406.2	4256.9	1975	2959.5	3080.1	1864.1	2951.9	2343.3	1253.2	1486.1	3674	2031.1	2971.1	3177.4	3767	1573.1	1143.4	3252.5	2237.9	1084.5	1959.2	3378.3	1603	1480.8	2332.6	436.9	1325.4	1675.6	1046.7	1473.1	1267	1283.5	769.2	2193.7	2275.5	1863.3	526.6	175.9	230.1	463.2	428.9	213.9	246.4	81.5	300.8	238.9	99.1	431.9	273.5	432.2	208.4	74.3	286.1	355.9
HLTF	Q14527	707.6	1493.8	492.8	906.3	813	421	760.6	644.7	396.7	482.7	894.9	552.9	872.2	622.9	1015.9	725.9	382	1329.4	946.1	552.7	954	1316.1	992.8	1165.8	2250	300	718.5	918.4	500.8	609.4	607.3	669.2	281.6	882.4	1049.1	1050
KDM1A	O60341	777.2	1908.9	1019.4	1300.8	1257.9	685.5	1143.8	973.7	645.5	546.3	1429.5	1077	1350.7	1056.3	1661.7	906.8	562.9	1495.6	642.7	579.2	583.7	1097.8	622.6	689	1010.6	215.7	571.8	743.1	440.3	532.4	532.9	446.3	224.8	643.3	738.2	639.2	159.4	85.4	67.3	138.3	331.2	113.1	127.8	11.2	47.6	96.1	85.8	122.7	104.1	155.8	69.7	22.4	49.7	157.3
HNRNPD	Q14103	481.8	2564.4	719.9	1792.7	1786.1	636.2	1485.9	1043.7	461.6	696.8	1580.7	713.1	1793.4	1695.6	1851.6	1084.6	642.8	1884.4	354	250.7	358.6	1133	482.6	383.1	714.9	111.5	280.5	738.7	188.4	484.1	268	354.3	137.7	401.4	332	519.5	84.3	44.9	36.2	67.8	273.5	61.7	85.4	11.9	33.9	53.1	31.9	130.5	58.3	78	33.5	22.7	42.7	86.1
PSMA3	P25788	2217.6	8955.2	2102.1	4817.5	5222	2635.2	5762.2	4386.6	1605.1	2247.7	5551.6	2305.7	5711.6	4386.9	6202.3	3949.2	3524.1	6837.7	3583.3	2096.2	4435.9	6256.3	3190.2	4011.5	7075.5	1255.7	3262.8	3741	1753	2921.7	2823.6	3331.7	1584.5	4457.3	5187.8	3223.2	1677.1	530	230.7	602.6	1068.5	542.1	728.9	116.6	330.9	433.1	276.9	659.3	463.5	1627	260.6	192.2	481.6	572.1
TOMM40	O96008	691.2	3221	751.5	1554.4	1401.1	680.2	1727.5	1252.5	528	729.3	2085.9	814.4	1510.2	1136.3	1654.9	1170.4	843.7	2090.5	1531.3	930	1541.8	2625.4	1566	1774.9	3059.8	495.5	1112.5	1502.1	710.1	1137.9	1239.9	1352.6	545.7	1678.2	2374.9	1804.6	294.1	225.9	110	268.6	828.6	262.6	387.7	29.1	121.1	261.9	163.8	274.9	188.4	283.2	106.7	47.7	85.6	332.9
SEC23B	Q15437	213.9	821.1	271.7	535.5	493.4	265.9	493.6	432.1	210.9	232.2	619.3	366.1	485.4	408.9	579	342.4	232	589	879.8	476.4	1292	1547.9	763.8	897.2	2214.7	299.2	653.1	840.2	498.6	664.9	610.6	704	502.4	1045.4	1005.7	1021.9
COG4	Q9H9E3	86.8	421.8	92.5	195.5	192.5	88.6	235.3	160.6	70.2	93.6	278.1	119.3	202.3	132.4	238.6	141.3	101.5	291.5	1474	843.3	1478.9	1935.1	1308	1481	2561.3	422.6	1051.4	1385.6	676.2	1021.5	979.5	1002.8	487.2	1308.1	1610.7	1519.4
GNL3	Q9BVP2	739.3	3613.3	936.7	1740.4	1530.3	773.9	1607.2	1319	649.5	923.4	1882.9	997.1	1571.5	1244.9	1784.8	1205.3	801.5	2428.2	1596	841.9	1426.2	2106.6	1680.7	1749.6	3299.3	732.6	1093.4	1432.2	621.7	1186.6	1038	1289.1	504.9	1476.8	1409.5	2033.9	956.4	517.2	390.7	781.3	1310.3	570.7	799.1	133.6	431.4	597.1	344.3	823.7	465.8	734.6	430.1	192.9	450.6	954
ARL1	P40616	406.8	2083.4	432.3	853.1	881.8	416.6	1153.8	842.2	313.8	444.1	1207.2	539.6	853.1	737.5	972.8	679.6	466.7	1180.9	1951.6	1052.1	1730.7	2632.4	1849.2	2074.9	3323.5	481.4	1378.8	1698.5	786.3	1215.7	1247.9	1541.8	636.8	1985.8	2175.9	1986.7	747.6	235.7	163	318.7	636.9	289.2	507.7	52.7	175.5	278.6	208.2	331.8	209.9	615.7	164.5	95.2	228.3	412.5
HSPA4L	O95757	544.6	1654.8	547.7	1734.2	1788.9	693.1	948.2	795.5	366.1	489	1282.8	669.3	1896.1	1297.3	2387.7	806.4	474.1	1675.7	1317.3	953.3	1440.2	3250.1	1400.2	1515.1	2887.4	378.6	1093	1844	700.7	1264.4	1088.5	1301.9	470.2	1485.2	1526.6	1329.4
RCC2	Q9P258	2389	4364.4	13602.9	6395	4522.9	2599.8	2891.2	2928.8	2263.2	3950.2	3577.8	2882.6	5215.5	9158.4	7086.5	3517	1669.2	3814.9	2256.6	2051.3	2884.4	4937.1	2414.8	2796.8	5448.3	563.6	2320.5	3444.1	2073	2325.9	3630.3	3840.8	886.9	2346.9	2269.1	1633.4	1493.5	1192.5	1512.5	1945.1	6794	1362.6	1505.5	178.6	1027.4	1398.9	791.4	1462.9	1691.5	1727.4	1817	341.8	874.6	2044.4
TSR1	Q2NL82	1387.2	2115.5	1205	1445.4	1898.4	1067.6	1219.2	1258.6	1223.4	569.7	1839.4	1839.7	2351	1287.2	2121.9	1102	698.6	1788.3	1078.1	861.3	715.2	2307.8	907.4	915.5	1375.1	404.4	1170.5	1919.5	1202.2	1034.7	1015.4	642.8	500	1036.4	1054.6	1028.4
EDC4	Q6P2E9	512.8	1949.9	571	1216	1087.4	568	982	849.8	427.8	521.3	1259.6	692.8	1028.1	885.8	1345.3	844.2	464.8	1601.7	367.9	287.4	383.6	701.7	393.9	437.7	825	103.8	317.1	525.4	206.3	326.9	284	318.2	130.4	377.3	451.3	496.7
NEMF	O60524	1063.9	1958.8	1173.5	1652.1	2091.8	1025.7	1476.6	1419.1	1001.3	647.3	1862.7	1617.8	2406.4	1533.8	2713.6	1169.3	681.8	1817	1110.5	818.8	1052.1	2184.3	1067.7	1384.2	1954	344.8	1280.2	1866.8	1024.3	1133.8	1296.7	843.7	446.1	1172.5	1798	882.3	980.9	112.9	68.2	85.7	130.6	94.5	159.8	24.1	83.5	86.3	53.8	107.8	105.4	1127.9	59.2	70.9	110.6	123.9
DBN1	Q16643	689.1	3187.9	793	1601.8	3450	1320	3701.5	2411.7	601.1	754.1	5768.7	1648.2	2070.4	1532.4	2982	1361	710.4	2347.8	148.1	129.6	293.2	1128.6	214	203.6	480.2	125	169.2	323.8	146.6	234.2	244	217.9	104.2	212	205.7	258.8
ARHGEF2	Q92974	574.5	1819.4	970	1306.8	1134	653.9	1105.9	948.7	504.9	660.6	1527.1	823.4	1179	1112	1546.2	897.9	526.8	1579.5	1620.4	1068.9	1719.5	2687.6	1672.1	1898.4	4103.6	426.2	1308.3	1973.6	1119.7	1241.5	1522.9	1493.9	544	1617.8	1486.4	1937.1
PPP1R12A	O14974	256.8	434.7	411.9	299.3	377.4	212.1	248.1	261.4	239.3	140.4	289.8	294.7	423.1	383.6	522.1	277.4	160.4	380	979.9	691.6	1042.9	1694.3	936.1	1113.6	1861.6	308.8	844.1	1201.8	722.9	840.1	1016.9	814.8	410.2	952.5	879.4	920.8
CHD5	Q8TDI0
KAR2	contaminant_GR78_YEAST owl	481.2	2190.8	581	2026.9	1474.2	566.9	1138.1	906.5	400.7	608.5	1435.5	674.8	1529.1	1107.9	2451.3	1601.4	437.8	1159.5	724.8	350.4	594.1	1032.6	778.3	791.8	1459.2	260	318.6	560.9	190.2	350.4	635.7	759.4	261.1	822.8	393.9	338.9
MDH2	P40926	1409.1	4238.2	505.5	14630.1	16205.4	3118.8	2323.4	1958.1	1181.8	1230.3	4326.1	2263.1	16897.2	11169.4	19649.5	1125.1	1105.9	7571.7	881.5	1020.9	931.6	7095.9	1438.4	1122.7	1807.3	537.5	739.7	4343	1077.5	2448.9	827.6	789	508.6	988.4	928.8	1143.7
PRDX2	P32119	1006.4	4562.4	1080.4	3994.4	4239.8	1346.2	3036.6	1914.1	743.3	1032.3	3445.6	1198.6	4263.9	3475.3	4918.4	1690.3	1575.1	3953	2309.3	1518.5	2968.6	7038.2	2493.4	3082.7	5305.1	891.8	2213	4133.5	1510.2	2560.3	1777.3	2393.6	957.1	3183.1	6171.2	2432.4	2091.9	937.3	642.6	1448.6	4822.5	993.8	1132.2	227.7	845.1	1102.1	604.3	2446	1333.4	2265.5	791.6	424.2	1069.9	1495.4
MARCKS	P29966	735.7	1911.3	571.9	4321.8	5923.7	1189.6	1069.8	821.5	781.4	656.8	1507.7	1064.5	5515.4	4960.3	6113.6	805.1	507.8	2826.8	454	562.2	602.4	3676.9	1037.3	607.5	1080.3	164.6	514.3	2037.7	335	1237.4	436.1	402.9	255.1	545.5	427.9	778.2
CUL4B	Q13620	882.7	3092.2	1116.7	2210	2143.7	1120.8	1606.3	1391	789.1	996.7	2049.6	1191.5	2162.3	1656.8	2624.1	1562.9	937	2662.4	1734.9	1031.7	1654.1	3396.3	1693.7	1691	3448.8	433.2	1185.6	2054	797.2	1332.4	1277.6	1460	604	1604.9	1151	1814.6	238.4	150.8	107.8	201	540.8	172.7	215.5	26	104.1	150.8	105.8	244	128.7	380.6	113.7	43	95.8	192.7
SEPTIN2	Q15019	307.4	1153.7	365	854.7	999.8	428.4	805.3	664	323.6	303.4	955	521.1	946.8	792.7	1135.7	527.6	293.6	918	1141.9	837.7	1101	3104.8	1257.1	1133.4	2057.4	332.6	830	1557.1	593	1018.4	880.1	964.6	443.2	1104.6	940	1204.9	259.9	101.6	66.6	172.3	308.1	110.9	142.9	28.2	95	114.9	65.9	192.8	122.9	178.3	98.6	52.9	102.3	173.6
NOP2	P46087	1076.8	2566.7	3508.7	2807.5	2234.9	1255.2	1804.9	1568.8	954	2073	2372.4	1503.6	2353.2	3162.6	3090.4	1577.7	829.3	2460.1	883.6	773.5	979.9	1752.8	970.5	1068.6	2086	283.4	895.4	1206.8	806.7	845.7	1201.6	1518	346.1	983.4	921.3	903.6
ELP1	O95163	519.7	2943.7	906.6	1589.9	1296.8	644.3	1458.7	1176.2	490.5	626.9	1717.7	820.4	1377.7	1103.9	1715.8	1115.9	631.3	1701.2	749.9	399.1	783.4	1130.6	695.4	980.8	1590.2	303.8	701.4	776.8	356	531.6	471.5	559.5	258.2	1019.3	1815.4	795.6
AP2A2	O94973	151.2	702.7	177	334.6	316	172.1	419	295.5	141.1	166.9	476	209.9	333	254.1	384.8	258.9	163.5	444.7	190.3	89.7	190.4	281.5	176	203.4	370.3	52.7	137.1	199.2	74.2	133.5	119.8	136.2	63.6	184.4	171.1	208.1
PRPS2	P11908	1118.5	4193	1652.8	4573.2	3973	1680.4	2613.3	2191.4	970.9	1994.4	3254.4	1681.5	3734.4	3364.3	4810.3	2137	1358.4	3989.4	814	560.9	944.5	2188.2	891.1	1077.4	1624.4	358.2	792.8	1271.5	550	829.1	651.1	884.6	373.9	991.8	1339.3	814.1	652.9	125.7	55.2	180.4	320.4	101.1	210.9	31.9	88.9	111.8	67.3	174	129.3	563.6	117.1	64.1	95.9	144.1
ILK	Q13418	938	3731.1	1082.2	1785.4	2019.6	997.8	2311.2	1736.5	852.6	975.8	2527.2	1488.7	1824.6	1364.1	2338.7	1612.6	1195.1	3251.3	2685.1	1642.8	2989.1	4246.2	2636.1	2990.5	5751.5	737.3	1845.5	2429.9	1129	1719	2076.9	1977.5	937.8	2940.1	2781.8	3122.5	424.7	203.1	133.5	338.2	317.8	216.9	222.5	55.4	201.2	225.2	124.6	360.1	233.3	279.9	193.8	91.3	231.6	353.8
RPL21	P46778	1442.6	1869.2	3729.4	2678.4	1953.8	1086.2	1417.1	1215.4	1356.2	1860.1	2016.6	2007.4	2019.4	3045.3	2746.5	1251.4	551.2	1481.3	2102.9	1864.6	1979.5	4991.8	2116.1	2330.4	3769	514.5	2371.9	3957.3	2368.1	2666.7	2834.8	3581.7	830.6	2015.3	1777.4	1551.3	3483	2266.5	3649.7	5047.2	14712.6	3651.5	2900.2	759.2	2634.3	2740.6	1767.4	4532.2	4898.7	3258.3	4773.4	729.8	2242.9	5890.1
SLC25A3	Q00325	2342.7	8549.6	2627.4	5225.7	4570.3	2218.5	4124.9	3105.3	1773.9	2537	5517.8	2983	4913.3	3609.8	5497.8	3631.7	2472.1	7812.7	6326.3	3234	4551.5	8928.2	6003.8	6477.7	10974.9	1468.7	3408.3	5313	2280.2	3780.7	3608	4699	1706	5223.8	4244	9704.1	2956.8	1845.1	770.2	1954.9	6575.1	2107.8	3186.8	236.4	797.7	1759.5	1294	1879.8	1297.2	3045.8	726.5	321.1	796.7	3350.8
SAFB	Q15424	741.9	1702.9	1303.6	1832.7	1759.2	767.7	908	887.6	553.2	756.7	1159.5	751.7	1744.3	2163.2	1698.5	941.1	628.5	1860.1	379.6	310.9	414.6	926.3	420.4	439.8	637	87.3	352.4	679.4	289.6	526.8	321.6	397	137.2	374.5	301	434.6	631.2	478.3	313.8	979	1704.1	553.7	568	140.2	347.2	425.4	225.8	706.1	593	1171.3	292	171.7	447.7	604.8
PCMT1	P22061	1929.8	8021.8	2149.5	3600	3872.1	2190.5	4931.6	3743.9	1276.7	2299.7	4632.2	1839.5	4362.9	4120.7	4155.5	3561.4	3515	5681.5	3745	2110.1	4523.6	6062.5	3400.7	4121.3	7544.5	758.1	3517.1	3681.5	1699.2	3124.6	3231.7	4185.4	1799.3	5554.5	4559.5	3193.2	1304	629.4	281.4	832.7	918.6	548.6	630	118.9	425.8	560.5	294.6	704	512.3	1214.5	379.4	225	619.8	630.9
FLG2	Q5D862	1056.7	1246.1	435.1	480.5	792.8	385.7	932.6	1207.7	390.6	2006.3	923.1	624	1010.2	860.1	1225	478.7	628.6	1417.6	1234.1	974.6	1012.1	2163.3	1007.4	6288.4	1942.2	2030.5	967	2087.6	1587.5	1036.8	1183.9	1030.3	1294.1	1259.6	1624	955.6	853.5	342	324.3	735.3	650.2	322.1	358.9	126.3	270.8	401	280.8	460.5	353.6	4036.9	218.7	171.4	538.6	534.2
ESYT2	A0FGR8	570.6	2481.7	692.5	1304.4	1167.6	611	1459.3	1120.4	463.2	702.1	1676.7	840.5	1183.3	964.8	1552.5	962.2	568.3	1780.3	782.4	371.3	545	852.8	604.5	700.4	1253.9	351.6	452.5	607.3	558	451.2	464	460.7	217.3	590.3	522.1	816.6
CBX1	P83916	672.9	1998	929.8	1814.1	2662.8	1467.6	1200.7	1032.5	704.9	824.5	1933.4	978.6	2363.6	1571.3	3400.4	1482.1	1022.5	2780.2	443.8	360.5	640.8	845	455.5	507.1	807.3	131.9	340.6	653	293.1	565.3	464.3	537.8	173	397	398.4	437.9	171.7	120.1	63	156.3	245.6	125.2	99.6	19.4	67.8	108.1	59.5	155.6	136	137.1	80	46.9	97.2	98.7
CNOT1	A5YKK6	682.1	2753.1	830.3	1549.1	1626.5	782.6	1707.6	1392.3	592.5	733	2078.9	1059.4	1591.1	1215.2	1965.6	1188.1	692.9	2210.1	112.5	82.2	136.1	188.7	115.9	146.2	270.8	45.1	138.9	139.9	58.5	97	93.2	88	46.2	163.2	273.4	113
CBX3	Q13185	1123.5	2929.8	1216.6	1847.7	3136.8	1471.5	1924.5	1640.1	1021.8	906.2	1958.2	1408.6	2908.4	2476.5	3925.1	1486.8	877.4	2433.3	1063.2	841.3	1080.4	2406.2	1188.7	1309	2210.7	401	1223.4	1889	1021.9	1271.4	1256.7	983.5	449.8	1247.9	1332.7	1568.4
PRIM1	P49642	1060.6	5068.4	1502.3	2941.4	2391.6	1128.2	2473.9	1822.3	877.8	1269.9	3109.7	1579.3	2336.9	1730.1	2847.9	2127.1	1098.4	3491.6	2080	964.3	1880.8	3043.8	2092	2149.5	4264.7	601.1	1288.7	1600.7	765.7	1050.4	1226.1	1411.3	688.5	1832.8	1838.5	2945.2	262.8	168.7	88.8	221.8	411.2	183.5	252.7	28	130	181.7	114.8	203.8	139.5	222.4	102.5	49.3	98.6	310.4
SRPRA	P08240	360.8	1291.1	413	745.7	670.8	357.1	802.7	629.9	326.2	352.3	867	555.7	727.7	567.1	834.1	526.7	297.3	898.3	907.8	563.4	786	1511.4	963.4	1020.8	1791.2	1063.4	755.7	961.4	516.7	718.4	690.3	686.5	347.5	867	751.7	1319.2
NDUFS1	P28331	608.9	1904.9	664.4	1481.6	1380.8	635.6	990.1	946.4	488.5	614	1450.2	852.1	1404.2	1038.5	1705.5	898.1	530.6	1890.4	332.7	188.9	351.4	589.9	411.7	429.3	709.5	174.4	345.9	389.2	207.2	329.7	225.2	258.9	110.3	390.9	541.6	411.5
SHMT2	P34897	849.1	3043.5	946.4	4074.6	3852.9	1348.1	1737.5	1352.2	762	996.7	2305.2	1151.5	4124.7	2884.1	4683.1	1424.5	968.4	3707.4	720	597.3	756.9	2975.6	982.5	850.1	1529.6	359.5	726.7	1652.9	437.9	926.9	593	622.8	310.7	801.1	917	1072.1	339.6	211.1	154.9	332.9	1388	259.8	268.4	59.2	208.5	261.6	157.1	728.3	273	308.8	196.2	104	213.1	373.7
CLPX	O76031	239	1072.1	276.5	528.4	479.6	235.4	615.7	439.2	180.6	244.7	713.3	351.9	469.5	421.9	575.8	341.9	204.8	757.9	1082.8	549.6	941	1496.4	1061.8	1137.2	2012.1	294.8	654	882.3	430.6	621.5	659	735.3	375.5	874.9	725.6	1253.7	680.9	335.6	217.4	648.6	367.1	314.7	387.7	92.8	410.8	404	158	679	409.5	342.6	388.4	133.9	581.6	605.8
LARP1	Q6PKG0	965.8	2084	1285.3	1975.9	1879.5	909.8	1322.2	1370.4	849.6	885.2	1749.5	1466.5	1886.3	1766.9	2501.3	1112.6	649.1	1836.1	2027.2	1600.4	2009.9	4183.6	2048.3	2315.4	3727	807.5	1949.1	2767.4	1432.5	1950.6	1819.4	2065.1	889.4	2251.8	2906.8	2109.8	219.7	86	106.7	191.2	322.2	138.2	119.3	27.8	79.8	113.5	69.6	190.4	132.7	139.4	106.9	46.5	102.7	172.2
AP2A1	O95782	571.4	2232.2	572.9	1306.2	1147.3	627.7	1067	835	468.6	608.3	1428.6	789.2	1226.8	794.6	1494.2	924	595.5	1891	1722.2	1054	1588.2	2814.7	1617.2	1937.6	3122.6	532.6	1310.8	1728	812	1116.8	1226.4	1250.2	577.9	1701.8	2031.7	1973.5	1734	893.1	603.4	1469.4	2292.3	983.4	1373.1	188.9	873.4	1051.4	602.5	1640.2	919.6	1329.3	745.3	316.4	931.4	1547
ARPC2	O15144	851.1	3438.9	883.4	1756.7	3927.8	1250.8	4320.9	2831.6	1443.2	780	4533.8	2704.3	3647	2368.5	3582.2	1277.6	959.6	2961.3	629.7	461.9	724.4	1804.3	523	497.7	1143.8	302.1	367.5	850.9	259.7	499.5	434.3	431.1	263.3	543.1	600.1	618.5	3383.1	1057	734.4	1745.2	1867.6	2305.7	1102.5	311.4	1397.4	1216.3	594.3	1644.6	1285.2	2438.2	1486	522.2	1022.7	2317.6
DNAJA3	Q96EY1	567.8	1694.9	751.8	1158.7	1022	597.2	959.9	774.3	458.9	640.3	1278.2	703.9	1068.1	945.1	1290.4	801	632.5	1496.9	1344.9	782.2	1406.1	2019.8	1413	1438.7	2471.1	362.9	1106.7	1346.1	669.4	1050.4	1016.2	1092.6	463.2	1420.6	1482.6	1823
PPP2R2A	P63151	554.7	2546	612	1306	1196.2	588.6	1611.1	1061.7	417.3	635.6	1686.4	673.2	1224.8	989.8	1939.4	1008.4	670.8	1789.1	1382.4	751.2	1295.4	2040	1346.5	1420.4	2490.6	380.3	1028.4	1365.2	564.1	1008.3	885.3	1052.9	452.2	1248.4	997.4	1454.6	1306.8	507.9	315.9	798.9	1219.6	556.4	768	115.3	440.2	537	337.8	777.9	496	1243.3	394.7	201.2	501.3	685.8
RPL23A	P62750	1838.7	6370.1	3397.7	5134.3	4691.2	2046.6	3568.5	2692.1	1617	2454.1	4964.6	2741.4	4110.4	4354.3	4970.7	3495.8	1694.7	5181.2	3952.2	2811.4	3856.6	8055.1	4792	4607.4	8067	1174.3	3154.8	4947.6	2441.7	3629.7	3834	4160.2	1233.4	3932.7	2609.9	3967.8	1213.7	775.5	601.3	1277.8	2927.9	1042.2	1054.8	178.8	660.3	1036.6	620.2	1292.7	960.4	1216.7	719.2	271.2	629.1	1449.7
DARS2	Q6PI48	398.8	1767.8	447.1	892.1	855.2	442.8	889.9	682.4	325.4	401.1	1160.9	549.3	855.9	548.3	1022.5	632.1	370.1	1301.2	1144	556	1028.7	1487.6	1068.4	1276.1	2193.3	311.5	806.1	939.3	437.3	682.2	649.3	828.4	358.5	1101.9	1144.9	1561.7
TBC1D4	O60343	412	1664	419.9	608.1	731.4	401.7	1141.6	836	347.2	297.1	1223.5	594.3	777.7	573.1	884.6	548.2	362.3	932.4	1302.2	928.7	1235.5	2530.5	1244.6	1494.4	2520.5	418.2	1047.1	1637.4	902.9	1016.7	1138.9	1001.6	495.9	1342.1	1264.8	1316.7	716.7	94.9	99.9	233.7	372	100.4	95.4	33.2	83.3	92.7	77.5	151	125.9	958.3	179.3	62.7	88.4	106.3
RPS7	P62081	1118.4	3713.5	2027.7	3761.6	3192.8	1644.1	2630.4	2169	1101	2049.3	3717.2	1972.7	2534.9	3285.2	3773.5	2360.4	1037.9	3082.2	1628.9	1161.6	1761.1	3482.2	1894.5	1722.1	3590.6	913.6	1279.3	1872.6	1039.4	1413.2	1599.5	2051.6	665.2	1757.8	1294.4	1598.9	3881.4	1729.2	1150.4	2192.5	5455.4	1830.7	3080.9	340.1	1165.1	1710.4	1153.9	2342.7	1671.7	4032.4	1305.2	688.8	1441.5	2532.1
DSG1	Q02413	946.2	1089.3	927.3	672.4	739	389.9	766.8	903.2	417.3	930.2	654.2	641.2	866	827.6	1204.1	498.9	779.3	1004.1	1043.6	594.6	1012.5	1559.9	859.8	2085.3	1800.9	687.8	1066.1	1474.3	1265.4	1083	809	810.3	442.3	1094.4	2272.2	837.6	278.7	68.8	85.8	148.9	229.5	87.1	95.7	46.8	71.1	84.9	92.1	103.4	97.4	1240.2	39.1	45.9	153.7	121.8
FANCI	Q9NVI1	376.2	1750.9	488.3	946.9	878	428	990.5	749	350.3	387	1214.5	590.1	838.9	615.9	1037.5	661.5	390.8	1235	510.1	293.6	541.9	811.3	506	544.2	1012	199.2	391.5	505.2	280.1	363.3	370.7	482.1	234.8	477	615.6	636.6
RPL22	P35268	1725.4	5072	2235.1	3863.8	3664.2	2024.5	3295	2576.6	1524.3	2083.9	4813	2844.4	3123.7	3080.8	4383.5	2610.7	1597.2	4328.4	1748.6	1218	1854.6	3576.1	1831	1717.5	4100.1	449.9	1337.5	1959.2	1070.1	1477.3	1951.8	2131.6	706.7	1814.5	1091.4	1549.3	741.6	492.6	426.9	837.6	1894.2	653.8	909.6	93.4	399.2	630.6	407	782.6	556.6	683.7	412.3	137.9	373.7	862.1
KRT71	Q3SY84	1720.7	2066.7	1126.7	1033.1	1388.5	707.8	1837.5	1612.9	917.7	1986.5	1704.1	1106.6	1790.2	1668.2	2890.9	971.1	1332.5	2072.7	2030.1	1142	1858.4	3081.4	1536.9	6105.7	2815.8	1875.8	1610.4	3101.1	2206.8	2102.4	2127.3	1357.2	3670.8	2061.1	2241.4	1697.4	2359.8	890.7	938.9	2199.4	1512	767.4	956.3	174.2	656.5	1134.1	857.4	756.5	1247.5	11597	953.9	537.3	1496.7	1680
GSPT1	P15170	677.9	2605.2	1035.1	1837	1724.2	784.6	1365	1105.2	566.1	845	1676.7	991.3	1887.5	1528.7	2203.8	1124.3	747.2	2195.1	1099.1	687	1172.6	2144.6	1251	1208	2360.8	477.7	937.3	1246.4	606.9	856.8	901.3	936.5	434.3	1093.8	1225.1	1119.2
AHNAK	Q09666	969.2	2141.7	1045.2	1699.4	1889.9	1085.8	1291.4	1312.4	769.8	1605.2	1773.2	968.5	1735.9	1814.3	2738.7	1277.7	910.6	2213.9	380.1	147	395.6	538.9	231.4	324.5	715	104.1	216.7	284.8	232.8	228.8	239	295	117.2	321.8	428.7	267.1
G3BP2	Q9UN86	251.8	754.2	248.4	463.5	394.9	212.2	377	312.5	215.4	193.2	530.2	380.7	419.9	279.6	469.1	349.1	191.1	600.9	894.1	596.4	530.8	1887.8	867	759.9	1077.2	297.4	1043.8	1403.4	871.7	853.2	645	433.8	390.7	944.9	961.9	946.2	923.7	340.4	301	747.5	635.6	436.6	391.8	120	391.7	440.3	275.6	670.1	578.4	662.4	421.8	172.3	403.2	658.2
UBA2	Q9UBT2	1235.5	8602	1254.9	3763.4	3839.9	1510.5	5407.8	3132.3	1025.8	1265.4	5907.4	1695.3	4142.5	2974.9	4585	2466.4	1732.2	4768.3	409.9	227.6	573	934.1	438	577.8	1225.7	119.4	493.5	612.3	186.7	376.5	261.5	355.5	163.3	680	1601	465.1
SLAIN2	Q9P270	598.2	2834.1	730	1839.1	1746.7	1028.2	1571.7	1094.5	512.6	868.8	1679.9	676.5	1925.2	1439.8	2446.3	1380	1153.1	3152.4	1238.9	944.7	2247.8	2438.5	1665.8	1562.3	3430.9	417.5	1176.9	1824.8	743.9	1518.5	1126.1	1226.3	450.8	1416.2	1474.9	1473.1
TIMM23	O14925	651.1	2268.2	794.5	1588.3	1245.2	622	1060	855.8	482.9	714.2	1514.4	723	1196.1	976.8	1458.7	1107.3	729.2	1830.3	1248.2	678.2	1089.3	1682.2	1237.2	1262.4	2270.7	350.3	958.6	1070.8	535.9	911.5	805.3	890.2	408.6	1245.6	1497.6	1415.3
COPB2	P35606	1234.1	5784.9	1435.9	3863.8	3882.3	1787.7	3925.2	2788.4	956.7	1299.4	4734.1	1728.4	4240.7	2949.6	5183.2	2233	1814.1	4536	1135.7	753.9	1196.9	2912.4	1130	1241.3	2260	603.4	990.3	1624.4	578.4	1077.2	964.2	1043	459.7	1251.7	1416.5	1117.8
NVL	O15381	567.8	1513.3	747.8	1018.4	991.3	534.2	953.9	843.1	462.1	502.8	1337.1	745.3	1053.2	959.5	1384.4	699.2	441.7	1395.4	1091.9	712.4	1210.9	1825.2	1105.1	1503.6	2463.4	390.1	941.9	1361	827.4	984.1	1016.5	995.4	415.8	1166.8	1362.7	1361.8
FAF2	Q96CS3	1610	5271.6	1804.7	3490.5	3319.7	1687.9	2365.5	2245.3	1510.5	1952.3	2937.3	1878.2	3345.6	3075.8	3647.6	2360	1637.1	3891.2	2069.6	1086.5	1777.8	2670.4	1896	2049.1	3597.3	480.9	1473.9	1982.3	958.6	1488.7	1365.6	1523.7	807.5	1763.2	1317.9	1968.4	1084	732.2	497.3	898.3	2539	915.3	1276.1	132.3	534.4	816.8	677.8	713.2	653.5	1310.2	480.2	235	430.2	1122.4
MTREX	P42285	278.6	904.1	353.4	628.4	648.1	295	579.4	466.5	242.8	276.5	717.7	416.9	611.8	525.4	789.1	426.7	239.4	787.2	1028.9	641.1	1004.5	1853.8	984.7	1156.2	1937	332.4	831.2	1124.9	526.8	796.7	759.1	815.9	361.6	1080.6	1587.2	1082	75.1	39.8	32.1	76.3	201.7	50.9	84.5	7.1	32.4	60.6	37	72.2	49.8	82.4	29	16.7	19.6	79.1
CUL5	Q93034	298.8	1348.2	353.7	741.2	727.3	365.6	719.6	540.6	224.9	314.7	813.7	353.2	770.5	614.6	842.2	497.2	368.3	871.6	1104.1	656.4	1133	1909	997.6	1192.1	2126.9	375.1	800.5	1096.9	479.9	874.9	766.7	922	420.9	1189	1265.7	1228.9
DEK	P35659	1441.1	2438.7	4538.3	7219.8	2859.9	2218.1	1722.7	1535.2	1106.4	3969.8	2472.6	1468.5	2581.3	4862.9	4751.9	2163.5	959.9	3045.5	1887.4	1497.3	2595.4	2945.1	1856.8	2124.4	4799.7	516.4	1545	2170.3	1305.1	1694.4	2174.8	3129.6	583.2	1532.4	1610.7	1400.8	395.7	65.5	48.3	64	353.1	56.7	94.4	12.3	41.5	67.6	27.9	69	52.5	218.6	59	44.4	61.4	92.9
RBBP4	Q09028	301.7	476.8	186.3	988.4	1244.7	385.2	351.2	291	249.8	172.2	510.1	448.8	1253.8	797.7	1687.1	275.4	159.8	706.3	741.4	576.6	762.6	2080.1	758.1	722.3	1357.9	232.3	595.6	1192.8	474.3	840	679.7	610	329.8	728.9	857	757.9	168.7	102.4	85.6	192.9	420.2	149.1	101.1	37.1	100	114.9	64.5	270.2	118.2	149.8	115.1	53	91.5	167.5
AASDHPPT	Q9NRN7	1691.7	7260.5	1926.5	4220.1	3834.5	1771.9	3377.1	2553.9	1341.9	1838.9	4783.2	2298.9	3889.9	2852.2	4638	3059.9	2003.6	5885.3	3775.3	1900.5	3528.6	5887.9	3633.4	3651.9	7069.9	1295.8	2433.8	3028	1432.9	2319.9	2330.4	2913.9	1342.8	3413.5	3129.3	4396.5	1226.2	695.3	434.7	1026.5	2122.7	788.4	1121.5	135.1	567.5	800.7	480.8	1177.4	680.8	1025.7	509	214.7	604.5	1290.2
HNRNPDL	O14979	1342.6	5404	2614.5	4476.5	3716.4	1721.9	2901.8	2151.2	1100.4	2047.9	3375.2	1911.3	3803.7	4056.4	4395.2	2696.9	1629.4	4944.9	466.4	309	492	1199.9	547.1	491.6	851.2	175.5	416.5	838.9	340.2	560.5	384.7	588.6	180.9	529.7	539.3	559.6	304.7	135.5	83.7	216.9	321.6	129.1	170	34.3	109.7	138.6	70.8	258	141.8	270.1	135.5	58.1	156.9	191.4
RPS6KA3	P51812	352.5	1446.4	408.1	838.1	750.3	373.4	769.2	584.1	294.9	386.4	937	525.3	726	577.8	885.5	565.7	365.7	1089	477.2	230.2	435.4	658.2	480.9	536.2	898.6	189.8	324.2	435.7	227.4	283.4	299.3	346.8	159.9	473.6	513.4	549.3
PPP2R1A	P30153	938.7	3405.9	874.5	3728.1	4273.2	1312.2	2700	1718.5	686.6	918.1	2614.5	1349.9	4297.3	3495.5	5071.9	1520.6	939.2	3281.1	1951.6	1356.4	2046.6	5678.5	2596.8	2058.2	4074.2	1274	1699	3320.1	961.4	2030.6	1449.3	1764.1	682.8	1983.8	2424.3	2220.7	568.7	378.6	197.9	408	1780.3	360	701.8	57.3	234.7	335.8	215	567.5	322.8	658	207.7	124.6	260.7	500.8
GANAB	Q14697	477.6	1686.7	576.7	1692.4	1706.8	777.7	1426.7	1046.3	390.1	550.1	2095.2	790.6	1715.9	1195.6	2063.8	972.6	442.6	1736.8	511.5	360.2	786.9	2028	617.7	702.5	1666.9	239.4	635.4	1025.2	281.4	612.9	537.9	685.4	263.8	932.3	1052.1	569.4
CLPB	Q9H078	1037.8	6306.8	1318.5	2657	2203.4	1080.1	3625.2	2446	849.4	1216.9	3745.7	1582.2	2196.9	1869.6	2705	2072.8	1141.5	3568.1	1039.1	483.2	1013.6	1513.5	1117.7	1152.4	2211.8	649.3	711.5	856.5	375.3	599.7	594.3	864.6	357.8	1063.8	1137.9	1507.6
	Q9Y4E1	744.4	2810.3	1096.4	1246.4	1371	737.3	1820.6	1410	655.9	630.2	1804.4	950.4	1457	1311.9	1706.9	1129.7	734.1	1607.1	492.3	356.6	548	903.9	492.2	605.6	1031.4	178.2	485	747.1	384.5	478.1	462.9	497.6	209.8	650.8	857	472.1
BUB3	O43684	938	3603.8	1237.4	2364.8	2219	1082	2275.6	1740.8	717	859.7	2945.5	1466.3	2408.5	1919.7	2963.5	1371.9	892.4	2604.6	1197.4	796.3	1388.1	3096	1254.8	1394.8	2764.4	312	1092.7	1835	632.3	1105.4	1016.9	1192.1	466.1	1489.6	1755.8	1295.7
CDC37	Q16543	490.5	2121.3	643.7	1604.1	1819.5	640.4	1386.3	1027.9	402.3	582.3	1514.8	713.7	1743.1	1478.6	2019	942.7	535.8	1609.9	250	214	294.5	980.1	334.8	251.8	574.2	151.5	198.6	522.1	151.9	333.7	274.7	299.4	137.3	311.2	137.7	245.8	466.6	173.3	134.8	280.7	407.3	193.7	212.9	81.8	231.5	218.3	120.8	358.1	199.6	365.5	169.6	138.5	237.7	266.3
ACTR1A	P61163	1200.2	4558.5	1466.6	3326.4	3829.9	1879.7	3627.2	2777.5	1091.7	1508.4	4479.1	2139.9	3624.5	2955.2	4520.7	2382.6	1473.2	4161.9	522.7	391.8	668.6	1822.2	595.8	515.9	1193.9	163.4	440.1	709.3	269.1	525	483.4	564.7	269.2	705	789.7	540.7	373.2	111.9	53.9	161.7	274	134	133	25.4	78.9	121.9	63.4	182	105.2	372.2	81.7	38.1	103.1	143.4
DNAJB6	O75190	371.1	1870.7	329.3	574.9	578.1	285.9	1171.7	759	301.1	425.7	843.6	356.6	589.8	497.8	850.2	620.4	413.8	806.8	2303.9	1004.3	2433.8	2416.7	2252.7	2850.5	4819.8	634.9	2117.9	1851.2	935	1402.7	1516.4	1725.6	666.4	2819.4	3258.5	2487.6	1491.7	517.1	313.5	709.3	1180.7	577.7	915.3	112.7	501.3	630.4	353.1	718.7	436	1546.8	314.6	196.9	449.5	861.2
GTPBP4	Q9BZE4	423.9	1109.5	584.9	732.2	689.2	397.8	727.4	853.2	358.7	405.7	939	611.1	797.6	620.7	941.3	522	274.2	903.2	762.7	570.6	781	1383.6	806.8	979	1619.1	245.2	925.9	1371.9	646.4	788.8	777.1	819	283.1	825.6	1084.3	634.4
IARS2	Q9NSE4	1340.3	7333.3	1492.5	3228.9	2971.4	1396.1	4069.1	2877.8	1031.2	1484.6	4643.7	1713.6	2959.9	2292.3	3670.8	2446.7	1378	4476.3	932	539.4	933	1499.4	928.2	1090.8	1886.6	405.1	787.5	972.7	465.7	733.7	651.8	774.4	311.4	947.2	857.2	1042.2	754.9	379.5	264.7	562.3	950.2	383.8	611.1	82.3	300.7	422.4	260.8	548.4	348.6	750.4	330.9	129.5	352	609.9
COPE	O14579	149.1	494	207.2	327.5	290.3	157.5	305.9	247.3	128.7	167.7	332.5	197.5	268.3	269.6	352.7	212.1	139.9	312.1	503.1	238.7	553.1	700.1	532.3	510.1	1047.9	152	370.3	431.1	188.4	280.1	298.9	367.7	177	491.1	718.5	487.8
USP10	Q14694	1364.6	6724.2	1440.1	2927.2	2784.8	1385.2	3817.6	2659	1118.3	1395.3	4279	2119	2778.2	2013	3215.8	2221.6	1305.9	4472.3	2155.7	1330.6	1906.8	3767.5	2200.8	2430.4	4372.7	640	1572.3	2431.6	963.2	1539.3	1360.2	1530.6	698.2	2002.1	1555	2790.2	1062.1	638.8	320.6	757.5	1558.5	619.7	948.9	180.7	763	618.6	379.9	888.4	476.1	902.8	333.1	233.6	527	1051.7
LBR	Q14739	1000.7	3731.1	1101.3	2036.8	1827.2	898.2	2052.8	1553	839.3	1077.6	2599.2	1342.4	1909.3	1371.4	2158.2	1463	894.5	2804	1731.5	1064.3	1682	2709.7	1706.8	2029.8	3483.5	494.6	1587.3	2103.2	1005.7	1361.5	1299.9	1326.9	576.7	1774.7	2420.5	1835.1	2210.9	322.7	287.6	311.8	766.4	324.5	617.3	53.2	225	306.6	213.1	381	246.2	2721.2	127.7	204.1	246.8	494.1
DLD	P09622	1577.4	6847	1762.9	4525.1	4758.2	1641.1	3707.4	2632.8	1257.6	1822.8	3806.9	1977.3	5289.8	3623.5	5560	2928.5	1968.1	5773.6	1855.7	1188.7	1779.3	3979.3	2002.6	2177.7	3680	611.6	1611	2285.9	990.9	1602.1	1314	1624.3	763.8	2164.2	2071.2	2327.2	1515	985.9	639.3	1518.6	3673.4	1054.9	1579.8	219.9	855.2	1004	636.1	2032	1029.1	1413.6	899.9	316.1	1115.4	1779.7
THOC2	Q8NI27	853.9	3748.5	922.7	2185.5	1934	866.9	1877.6	1395.6	729	955.9	2327.8	1131.7	1897.7	1412.2	2314	1336.2	769.4	2843.9	839.5	493.5	794.2	1483.6	820.5	900.7	1691.6	191.2	576.8	923.4	373.2	630.6	559.3	643.3	270.2	733.8	717.3	947.3
TGM3	Q08188	211.1	631.5	150.4	242.4	260.7	129.9	370	308.8	99.6	213.6	418.6	178	268.6	235.8	400.8	185.7	171.6	434.9	1319.6	719.1	1175.4	1989.2	1043.5	2641.7	2123.5	1245.6	1002	1459.9	2101.6	1003.4	932.5	914.5	515.2	1226.1	1605.1	1169.2
SNRNP70	P08621	1514	3522.2	1854.1	1933.6	2439.7	1270	2069.2	1707.3	1581	941.6	2271.5	2083	3439	2081.5	2690.6	1670	980.8	2176.4	1751.6	1190.4	1244.4	4495.7	1541.6	1657.7	2354.1	555.2	1958.6	3728.5	1903	2039	2173.9	1172.2	692	1819	1902.7	1529.6	1463.5	553.5	604.4	1186.2	2097	824.4	761.9	166.9	559.1	690.7	430.5	1092.6	976.8	1474.6	769.5	264.2	715.3	1096.3
PSMB3	P49720	1437.2	5953.8	1512.3	3442.8	3346.2	1683.3	3557.4	2839.3	1000.2	1520.6	3292.2	1508.3	3621.5	2801.3	4272	2993.7	2147.8	3723.9	4042.3	2067.9	4900	6441.3	3687	4498	7604.2	1459.8	2993.5	3518.9	1617.5	2538.7	3107.3	3472.7	1695.7	4245.4	4604	2714.6	2575.9	864.8	484.4	1236.1	1662.5	873.1	1196.9	163	655.2	916.5	495.9	1037.7	858	2698.2	616.2	287.4	896.6	855.2
TALDO1	P37837	541.7	1906.4	513.1	2944.8	2892.8	804.2	1171.8	881.3	459.5	636.3	1489	791.3	2846.3	2107.3	3630.3	1075.4	584.1	2210.2	894	636.6	865.2	3188	1076.3	931.3	1702.6	418.1	670.2	1714.8	493.1	1104.2	682.5	841.5	386.9	916.4	730.3	917.1	221.6	97.2	42.4	139.7	501	101.1	125.3	15.9	67.8	94.8	62.1	182.9	113.3	222	89.9	38.7	95.3	125.3
TMPO	P42167	285.7	822.2	209.2	879.4	1169.2	405.1	516.5	539.5	322.9	196.3	661.1	514.9	1111.4	857.4	1335.9	390.5	209.7	833	246	213	239.8	845.3	283.2	267.1	435.9	95	235.5	491.5	225.6	308.9	267.2	178.2	110.4	317.8	397.6	311.7
TSFM	P43897	664.4	4234.5	1296.6	2344.5	1886.2	874.3	1711.8	1199.4	842.9	891.7	2302.9	1081.1	1615.7	1439.8	1948.3	1712.7	885.5	3195.1	2091.4	992.7	1869.5	2787.3	2519.2	2124.1	4061.8	1502	1234.3	1544.8	837.8	1199.9	1216.4	1349.5	699	1821.1	1721.2	2467.7	744.4	360.9	179.2	528.3	846.9	372.7	520.6	63	229.3	394.6	241.3	454.1	311.2	711	245.8	111.3	299.7	575.1
TRIP13	Q15645	386.2	1567.2	444.3	862.5	739.4	357.5	722.3	530.9	278.8	430.3	1031.9	528.6	726.8	525.7	888.8	580.7	362.6	1244.6	1164.7	649.1	908.7	1528.8	1124.1	1212.6	2056.5	293.7	744.2	985.8	501.7	727.5	740.6	817.7	339.9	978.6	887.9	1403.7	665.2	271.3	159.1	385.3	603	264	379.9	68.3	181.9	270.2	160.1	378.7	246.1	521.8	230.5	99.8	234.6	394.4
TTLL12	Q14166	637.4	2987.9	874.5	1635.7	1618.6	807.4	1992.3	1431.7	481.8	704.5	2252	898.6	1613.1	1337.6	1987.1	1195.7	696.5	2163.2	795.2	450.2	931.9	1476.7	749.6	954.3	1768.2	339.2	714.2	848.7	393.9	642.8	625.6	760.3	327.3	1005.5	1544.5	765.8	177.7	91.6	68.5	121.6	329.4	96.1	137.3	29.1	99.5	102.1	57	208.3	80.7	218.3	85.5	40.7	79.7	129.5
HSD17B11	Q8NBQ5	712.6	2838.2	867.6	1571.8	1535.3	782.9	1489.1	1171.9	631.9	822.3	1776.3	994.2	1511.1	1254.6	1684.5	1147.1	810.8	1958.3	543.7	276.8	570.9	754.6	501.2	611.7	1095	162.3	477.7	544.3	240.6	360.1	378.4	439.1	208.3	598.2	819.6	555.9	828.7	495.7	280.8	744.1	1238.5	612.5	757	101.8	420.3	539.4	358	751.9	467.8	694.4	390	146.8	402.5	789.9
	A6NL28	1188.8	3739	1431.6	2308	5707.8	1734.3	9402.6	5842.1	1844.3	1871.9	8769.7	6229.4	3694.2	6065.4	5154.6	1841.2	929.5	3917.4	652.1	564.6	1036.8	2367	667	971.8	1256.6	445.8	708.8	1323.9	513.7	999	603	547.2	542	866.5	903.3	656.8	743.2	535.7	263.5	793.3	741.2	636.4	413.5	312.5	459.4	424.3	212	645.5	462.4	635.7	513.2	302.7	482.4	659.8
RBM6	P78332	357.9	2060.1	398.7	802.2	900	475.7	1257.8	804.3	304.2	333.4	1414.8	540.9	991.1	640.3	1124.9	631.2	446.4	1452.3	797.1	560.5	1073	1386.4	1093.3	1189.9	1888.1	503.5	699.5	984	492.9	801.8	667.7	655.2	340.2	1012.2	1555.1	1415.7
COPS3	Q9UNS2	425	1170.7	270.4	537.1	632.9	311.4	847.5	572.2	413.5	179.3	875.8	627.6	756	387.8	686.9	453.1	278.7	637.6	745.1	351.3	1108.1	1136.6	693	976.8	1680.6	117.8	1323.6	1142.6	527.1	616.1	449.3	544.4	219.4	1317.4	2596.2	449.4	164.7	71.5	41.2	193.1	255.1	126.6	84.8	18.1	59.5	105.9	68.1	127.8	113.8	120.9	86.1	19.2	63	156.1
POLD1	P28340	373.3	1179.2	711.8	925	794.2	440.8	688.4	563.3	304.5	477.2	983.5	519.6	718.9	827.6	1027	630	364.3	1176.8	464.4	264	465.5	676.4	433.4	471.8	951.6	138.4	332.4	450.6	231.2	336.9	347.9	366	156.6	443.3	381.3	567
SPAG9	O60271	335.2	911.5	275.4	504.2	584.2	296.6	504.6	471.1	253	243.6	641.2	432.1	619.6	418.8	771	380	247.7	659.3	489.2	343.9	458.9	1047.1	428.4	478.2	788.2	181.2	513.9	736	390	501	470.6	350.5	214.6	555.3	622.2	437.6
MARK2	Q7KZI7	802.4	3733.7	1033.2	1800.8	1642.6	781.1	1846.5	1381.4	616	878.9	2647.7	1022	1561.8	1170.8	1915.9	1370	821	2542.3	1318.4	795.8	1080.2	1829.3	1265.6	1359.9	2458.2	343.6	859.5	1144.7	648.4	902.3	937.4	1011.4	398.8	1109.6	784.3	1595.4
YARS2	Q9Y2Z4	313.9	1306.8	404.7	827.1	622.4	319	679.8	535.5	247.3	350.9	931.4	431.4	612	469.7	780.5	520.4	282.7	994.5	2058.2	991.9	1766.2	2695.7	1861.2	2047.9	3961	549.2	1141.7	1491.8	718.7	1116.3	1205	1467.6	637.3	1751	1789.6	2576.3	205.5	118.6	81.4	194.6	246.3	128.9	157.4	21.3	114.6	137.5	79.8	198.9	125.4	116.4	115.3	48.1	132.8	219.6
NOMO2	Q5JPE7	423	1618	532.1	1154.2	1018.7	484.9	908	673.6	326.3	423.7	1095.1	598.6	1022	761	1493.2	712.4	456.5	1341.9																			621.7	120.4	101.8	141.8	246.3	132.7	191.7	77.5	154.4	130.8	90.2	182.2	113.2	734.3	60.2	74	159.8	146.7
NUP107	P57740	419.7	2152.2	600.5	1137	1002.3	507.8	1213.4	813.5	330.2	518.5	1530.2	662.2	965.2	787.2	1323.4	804.3	405	1647.5	719.3	450.8	671.8	1129.9	735.8	858.6	1456.9	293.7	467.3	675.8	327.5	488.7	546.8	578.2	280.2	762.3	713.5	970.6
PA2G4	Q9UQ80	942.4	3486.1	980.1	4229.5	4783.8	1587	2682.2	2082.4	730	957.4	3369.2	1401.1	4578.9	3419.3	6089.6	1654.1	962.2	3041	926.4	826.7	1341.8	5393.3	1167.8	1216.3	2576.8	489.8	948.8	2666.4	657.1	1573.7	1227.1	1304.6	590.9	1418.8	1606.6	920.3
AIMP2	Q13155	348.3	2186.4	403.4	1041.6	914.1	430.5	1544	837.6	278.4	333.7	3806.5	535.3	920.7	673.9	1118.3	715.2	376.6	1735.5	550.8	344.8	517.2	1030.8	592.5	595.8	1114.5	158.7	377.2	549	240.7	421.8	402.1	452.8	205.2	526.2	546.3	716.8	459.6	376.5	458.7	655.9	2158.1	433.3	495.8	70	253.8	422.4	403.2	573.8	497.3	529.2	596.9	174.1	210	658.7
MAT2A	P31153	499.3	1829.1	521.1	1443.2	1582.6	668.6	909.5	691.4	366.7	489.9	1250.6	711.6	1548.1	1141.9	1991.4	782.4	645.9	2080.1	2726.5	1616.8	2691.9	5198.6	2662.2	2907.4	5138.9	689.7	1972.2	3069.9	1229.9	2463.2	2088.4	2104.8	915	2483.5	2296	3252.4	391.9	205.5	161.8	309.2	619.1	220	295.6	55.3	172.5	250.3	128.5	385.8	199.2	316.9	171.6	82.5	198.4	321.5
SSR4	P51571	1191.2	5038.7	1481.7	2935.4	2680.3	1211.9	2827.3	1977.4	973.5	1302.9	3551.2	1776.4	2597.3	2158.9	3088.4	2017.4	1263	3745	1479.5	785.3	1332.7	2061.3	1489.5	1617.1	2679.9	436.6	1121.1	1433.4	648.3	1176	959.9	1145.2	507.4	1416.9	1283.8	2010.9	1017.2	620.3	260.9	699	1945.6	654.6	894.4	113.3	246.2	598.3	477.1	672.7	484.2	1064.4	314.5	151.6	316.9	899.9
RPL10A	P62906	2133.1	4153.5	5005.7	3563.4	3183	1795.6	2828.7	2263.8	2330.6	3091.7	2957.4	2855.7	3233.9	4620.7	4360.7	1940.7	963.3	2338.2	4339.7	4392.8	3098.4	10350.2	4153.7	4369.3	4934.3	985.4	4656.4	6489.1	4950.5	4244.7	6994.7	7753.4	1511.2	3717.8	2833.3	2621.9	2401.9	1168	1869.2	2500.8	6527.9	1698.8	1506.3	311.6	1124.4	1333.7	994	2403.9	2459.8	1978.7	2383.6	438.8	1385.8	2995.2
MYO1E	Q12965	141.2	703.5	155.8	305.9	286.5	138	415.6	336.2	121.6	138.4	484.6	210.5	264	204.2	328.6	265.5	147.4	467.6	1317.3	655.4	1237.6	1801.1	1278.8	1424.8	2713.1	540.9	960.9	1171.3	531.4	810.8	843.8	1010.6	428.1	1305.4	1479.9	1429.9
SRP68	Q9UHB9	513.2	1791.7	690.7	1512.6	1352.4	617.9	1088.5	871.3	430.6	641	1481.9	748.7	1301.3	1064.1	1650.2	842.4	446.4	1634	690.1	458.4	634.7	1611.7	705.5	746.7	1209.3	277.7	548.9	891.7	362.6	632.4	493.2	604.4	290.9	742.1	722	825.6	415.2	203.5	139	344.8	305.7	201.6	232	55.1	218	228.3	130.7	409.2	238.2	274.3	233.3	105.8	315.4	352.3
TRIP12	Q14669	639.3	2686	652.7	1339.8	1271.9	625.4	1338.9	1135.2	611.4	540.8	1870.2	1117.3	1349.8	920.6	1443.1	927.2	528.2	1811.8	920.9	612.1	750.1	1860.3	976.8	1020.1	1823.2	328.3	862.6	1308	658.9	799.3	684	654.7	332	928.2	720.9	1158.9	463.2	182.9	165.6	359.6	717.9	269.7	334.1	50.4	122	220.4	192.9	342.3	268.7	313.6	163.5	70.8	116.2	396.1
INTS4	Q96HW7	286.4	955.6	300.3	570.8	534.3	336	515.4	424.1	222.4	311.6	780.7	418.9	555	391.2	737	390.5	328.8	1014.9	173.5	88.6	180.9	265.5	172.7	243.4	354.1	79.3	132.2	192.6	115.8	113.3	147.6	142	66.6	184	306.1	234.8
RAB35	Q15286	1166.8	3581.5	1393.9	2257.5	2522.3	1278	2239.3	1886.7	1032.4	1200.3	2864.8	1590.3	2405.2	1950	2948.4	1742.8	1052.3	2782.6	633.1	374	566.2	1223.4	549.1	583.5	960.4	162.3	496.5	687.9	336.1	494.2	423.6	692.6	273.5	620.8	443.9	492.2
	Q5SNT6																			90.7	35	177.2	98.8	85.1	155.3	292.2	21	142.5	92.7	37.4	58.1	51	86.4	27.3	183.6	318.5	44.8
FMR1	Q06787	147.5	575.9	193.7	321.3	438	185.7	528.4	398.7	134.8	135.1	765.7	446.3	416.7	353.1	475	263.8	186	565	560	386.9	590.6	1106.8	606.5	871.3	1158.6	310.4	473.6	824.8	320.3	640.4	522.3	469.7	209.3	540.9	445.7	552
FLG	P20930	537	566.1	422.5	338.4	400.2	233.8	475.9	426.6	241.4	422.5	429.8	656	487.6	484.1	731	203.8	528.9	442.2	545.2	158.3	259.6	431.6	200.9	333.4	404.4	185.1	197.8	305.4	412.6	248.4	202.7	197.8	110.6	200.6	221.9	242	474.1	154.6	277.6	317.1	925.5	283.5	294.6	127.3	225.2	291.9	190.8	369.1	242.5	783.2	276.5	162.9	360.7	365.6
DRG2	P55039	631.9	3191.4	841.6	1713	1312.4	667.2	1355.8	1113.8	533.2	685.1	1947.2	930.4	1322	1007.3	1608.7	1232.4	686.2	2142.5	1905.9	988.8	1740.8	2727.7	1771.3	2015.6	3486.7	529.5	1384.6	1635.9	793.8	1151	1325.8	1449.6	638.6	1787.2	1969.2	2219.1	1387.6	732.7	385.2	1024.5	1896.8	845.4	1211.6	156.5	642.4	838.5	529.8	1232.4	583.9	1075.4	475.5	230.2	525	1255.2
HSPE1	P61604	1197.5	3673.8	577.8	12553.8	16871.6	2465.7	2968.7	1716.3	931.7	1084.3	3953.3	1690.7	14258.9	15674.2	16297.7	1093.6	951	5885	1048.2	1630	1414.4	13949.2	3168.7	1410.8	2549.4	572.1	1087.2	7289.4	827.3	4132.5	987.6	1046.9	669.4	1314.7	1975.7	2020.1	887.8	350.6	273.5	504.5	3586.1	426.6	341.7	107.8	372.1	364.1	209.2	1723	537.2	758.6	307.2	171.7	447.2	585.8
GTF2F1	P35269	806.3	1715.1	1237.7	1526.1	1379.1	704	1238.1	944.5	690.4	896.3	1391.4	908.8	1382.7	1527.7	1703.6	856.6	478.2	1239	1680.2	1268.7	1669.6	2919.5	1592.1	1767.8	3340	472.3	1409	1932.1	1388.7	1331	1826.6	1661.8	654.1	1486.2	1238.5	1500.4	395.3	294.3	380.6	522.8	1396.1	357	440.4	81.6	285.9	341.3	253.4	450.1	454	371.3	425.1	124	270.8	584.2
NCLN	Q969V3	803.9	3628.7	1007	2134.6	1839.2	908.8	1822.6	1433.8	673.4	943.1	2617.5	1179.7	1840	1493.2	2222.6	1346.7	841.3	2877.9	385.4	218.7	349.6	545.9	418.3	434.9	728	169.8	315.7	355.8	177.3	264.7	285.7	321.2	137.2	401.9	542.4	531.9
CNN3	Q15417	596.9	2504.8	633.5	2593.1	2727	854	1566.9	1073	428.8	611.3	2226.7	933.3	2545.7	2020.4	3373.7	1206	630.2	2531.8	987	558.6	1004.5	2174.5	1026.2	1003.7	2082.2	265.5	780.6	1289.1	411.5	935.4	744.9	787	347.6	1100.9	1164.7	1010.1
AHCYL1	O43865	1041.2	5565.1	2264.5	2106.8	1992.4	1070.2	3712.1	2577.9	922.7	922.9	3269.4	1370.6	2257.4	2341.2	2581.8	1661.5	963.4	2129.4	479.8	347	462.7	814.9	443.4	518.5	849.6	185	501	658.3	360.6	463.6	451.6	438	158.4	511	595.1	389
MCCC2	Q9HCC0	840.1	2912.5	918.8	2035.1	1936.1	907.7	1523	1216.8	611.7	921.4	1923.4	1008.1	1949.2	1508.1	2387.1	1324.5	818.2	2340.8	195.7	92.6	203.8	330.1	180.2	207.1	369.2	115.4	143.4	193.1	91.5	148.5	120.9	146.1	68.9	189.3	229.6	218.8	279.3	142.4	76.3	182.1	291.1	131.9	163.6	34.4	117.6	120.8	75	297.4	128.5	242	125.8	55.9	144.4	191.6
NSDHL	Q15738	1677.3	6977.4	2051.5	4095.5	3187.3	1626.9	3025.8	2496.1	1259.4	1998	3959.1	2222.2	3246.7	2578	3977.7	2833.3	1851.7	5187.1	2238.4	1206.7	2005.4	3415.6	1946.9	2195.5	3969.5	718.4	1417.1	1681	832.3	1219.6	1358.5	1786.7	726.3	1737.1	2031.9	1887	179.9	87.5	54.8	114.6	272.8	119.4	163.3	16.3	75.7	114.6	61.8	109.8	69.5	156.6	45	23.7	50.8	188.6
ACAT1	P24752	1170.5	4212.7	1329.3	5320.8	5021.6	2006.5	2941.9	2418.9	960.8	1784.1	4998.6	1900.5	4817.1	3789.7	6140.9	2002.2	1155.4	4220.7	915.9	692.3	1120.5	4216.3	1185.4	1001.4	2269	408	774.8	1691.3	593.7	1095.4	864.9	1323.8	500.2	1098.3	869.1	1202.8	760.1	423.4	308.5	661.9	1791.5	450.6	617.5	118.1	413.6	483.9	271	1032.8	463.4	669.6	393.2	195.1	437	671.8
PAPOLA	P51003	923.2	2531.1	1317.3	1894.9	1930.8	930.4	1500.4	1424.5	777.4	776.8	1981.1	1304.8	2043.1	1647.5	2402.5	1243.1	781.4	2139.6	785.6	656.8	794	1890.5	922	1118.7	1837.5	388.6	682.6	1187.6	592.6	746.7	847.9	755.2	320.6	787.9	573.7	803
SLC3A2	P08195	416.3	1144.2	391.3	972.4	1274	568.6	824.2	672.2	366.9	391.7	1157.1	700.7	1084.6	935	1438.8	612.4	401.8	1121.6	407.2	250.9	412.2	872.6	591.5	385.6	787.7	700.5	295.6	443.7	173	290.7	254.7	281.8	161.3	394.3	415.7	489.8
TIMM50	Q3ZCQ8	1469.4	5794.5	1504.3	3024	2604.1	1280.5	3360.8	2030.5	956.6	1707.3	3809.9	1859.9	2598.1	1992	2990.6	2138.6	1273.6	4447.2	1494.4	776.9	1515.6	2079.3	1505.5	1756.3	3134.6	496	1182.8	1739.6	666.4	937.4	964.7	1177.9	537.4	1591.5	1807.2	1945.9
	O75396	743	3767.7	929.5	2301.8	2295.7	888.4	2538.5	1518	622.5	883.7	2591.3	1099.5	2395.5	1931.2	2739.2	1278.2	864.6	2580.4	949.8	574.5	992.4	2183.4	1060.8	1117.5	2113.1	381.3	830.3	1244	439.5	863.4	686.3	866.8	350.3	1066.6	1516.2	1165.5	326.6	169.3	120.7	202	994.8	235.2	243.8	36.5	121.1	185	136.9	429.6	174.7	320.3	97.1	56.5	108.1	271.4
KRT8	P05787																			89.4	55	108.9	163.3	95.5	118	187.1	47.6	97.9	106.7	52.4	65.1	84.8	86.8	35.2	126.6	170.1	104.4
CHORDC1	Q9UHD1	880.5	3723.4	1075.7	2381.3	2030.3	950.4	1860	1510.1	718.7	1087.7	2147.7	1137	2149.3	1659.5	2417.2	1625.9	1049.1	2581.8	2060.9	1099.9	1863.5	3612.8	1537.1	1906.2	3493.1	376.2	1294.5	1796.7	660.9	1214	1434.9	1770.6	651.3	1684.8	1151.6	1409.1	1636.1	1059.2	614.1	1505.1	3351	1233.4	1631.6	158.1	821.7	1249.3	796.7	1661.1	893.4	1448.5	657	314.7	643.6	1551.8
YTHDC2	Q9H6S0	697.1	3183.5	872.5	1641.6	1387.6	674.5	1443	1146.7	620.3	857.5	1765.2	885.7	1394.1	1068.2	1665.3	1181.7	676.4	2343.7	937.6	541.3	807.4	1803.5	1102.9	992.6	1817	601.5	689.6	1137.5	428.4	773.1	602.2	639.8	270.5	841.5	802.5	977.5
RBM28	Q9NW13	696.6	1653.3	2283.4	1641.8	1161.9	716.4	1051.9	946.1	625.7	961	1499.3	852.1	1275.2	2043.3	1603.4	874.7	542	1329.6	1693.1	1226.8	2141.9	2952.8	1659.9	2315.4	4045.5	458.6	1849.2	2229.2	1118.4	1424.3	1821.3	2186.9	589.5	2156	3341	1404	669	536.3	504.1	685	2520.6	489.9	752.7	114.5	404	493.1	287.3	677.1	572.1	706.1	530.3	169.3	413.5	832.7
MSN	P26038																			588.5	409	676.1	1364.2	579	623.2	1081.3	249.5	562.5	814.3	326.7	575.8	506.3	550.6	239.6	719.8	918.1	566.9
NUP160	Q12769	446.2	2146.1	544.7	985.7	929.7	452.1	1268.1	844.8	372.8	513.7	1231.5	586.5	905.3	719.1	1104.6	826.5	473.4	1497	633.7	402.8	843.9	920.2	608.4	771.5	1749.1	183.1	507.3	633.9	305.9	492	472.6	696.2	200.7	698.4	860.2	764.4
SAR1A	Q9NR31	972	3845.7	1370.3	2567.4	2370.5	1068.3	2053	1605.4	864.9	1146.9	2450.8	1333.2	2280.9	2106.4	2670.5	1647.7	1097.1	2755.4	1252.1	739.7	1117.8	2565.4	1303	1370.2	2583.6	400.3	907.5	1321.3	551.3	934.4	934.3	1196.5	483.3	1217.9	1263.2	1484.4	1692.1	447.9	233.3	468.7	1549.2	430.9	717.9	77.9	261	432.2	291.9	709.2	390.6	1714.7	209.3	133.8	275.6	574.6
EMC1	Q8N766	1032.3	3730.7	1308	2361.1	2232.5	1168.1	2056.9	1662	757.8	1153.8	2753.9	1374.3	2286.7	1800.5	2889.9	1651.4	1181.4	3186.2	1023.6	683.1	1027.9	1771.4	964.4	1120.1	1979.4	490.9	785.7	1089.2	587.9	887	814.1	923.9	459.8	1023.8	1085.7	1225.7
POLR2H	P52434	1195.3	3728.5	1295.3	2099.1	2182.5	1184.1	1953.5	1491.5	923.1	1183.3	2280.7	1406	2239.9	1738.5	2622.6	1645.3	1339.2	2973.6	2002.4	1148.7	1787	2874.3	1802.6	2028.9	3114.8	537	1686	1896.8	1061.4	1561.9	1491.1	1472.7	664	1971.6	1763.1	1704.1
CORO1C	Q9ULV4	215	581.4	312.6	760.5	1066.4	345	820.1	537.6	197.8	202	1018.6	552.1	986.7	758.8	1208.5	322.6	153.4	581.5																			1286.9	461.1	687.4	1832.1	1058.4	1509.6	492.3	208.5	1090	1028.5	504.6	1414.2	696.4	656	1522.4	493.6	553.8	932.3
ATP2B1	P20020	330.9	1476.9	378.2	925	858.5	375.6	706.6	575.8	261.4	397.7	989.9	485.3	893	644.5	1083.8	538.1	355.9	1218.5	325.3	213.5	304.3	556.7	336.1	362.5	638.9	103.2	263.2	369.3	154.1	259.4	218.6	264.3	114.1	314.2	359.1	433.6
RPS24	P62847	2053	5370.5	4038.1	6638.6	5145.3	3028.7	4175.9	3596.3	1966	3573.3	5519.7	3449.8	3722.8	5289.9	5930.3	3916.1	1712.2	4751.8	4252.9	3501.1	5595.2	11182.5	4934.3	4838.7	11513	1422.2	3960.5	5325.7	2932.2	3819.5	5128.5	7584.9	2084.6	5138.8	3670.5	3680	1234.1	648	527.2	998.9	2489.2	752.5	1040.5	154.7	597.9	762.1	464.6	1220.7	788.2	1190.7	542.5	251	510.1	1050.8
POLDIP2	Q9Y2S7	1051.8	3644	1164.1	2170.2	1914.2	1035.2	1669.3	1321.6	804.3	1098.3	2140.8	1204.5	2304.7	1730.3	2275.7	1421.1	1491.4	3323.4	1044.7	579.5	966.9	1479.4	952.7	983	1656.7	401.4	715.7	899.9	458.4	712.1	709.2	791	385.4	1024.9	1171.5	1175
TSG101	Q99816	260.2	767.7	239.9	588.3	741.7	404.7	538.2	352.2	226	261.3	903.8	262	942.9	561.7	878.7	425.4	389.3	1056.2	1672.2	1267.5	2474.8	4004.4	1850.7	2029.8	3675.7	397.5	1494.5	2220.6	711.6	1633.8	1240.6	1559	685.5	2200.4	3110.4	1720.2
CPNE8	Q86YQ8	684.4	1603.3	732.3	880.6	1394.6	560.5	1435.2	839.1	728.8	923.7	1142.7	697.1	1507.8	1370.6	1403.5	857.8	855.6	1126.8	63	39	94.1	68.5	47.8	61	139.9	14.8	57.8	51.6	33	54.2	58.2	67.9	25.3	89.7	246.4	71.7
RPS18	P62269	2741.1	7103.2	7477.8	7154.8	5994.3	3242.5	5608.4	4285.5	2785.6	3998.2	5645.1	4737.7	5315.3	8778.3	7517.6	3409.6	1855.1	4986.4	4995.8	4660	5972.4	15823.5	6441.9	5854.3	9255	1248.2	5024.4	7710.1	4331.1	5256.9	6561.9	8891.4	2222.2	5617	5175.9	4032.9	7779.8	2435.4	2250	3906.8	7719	2473.6	2775.2	597.4	2224.3	2984.1	1434.5	4348.6	2884.1	7390.8	2991.3	944.8	3496.3	3737.2
SAMHD1	Q9Y3Z3	933.5	3097.8	1153	2026.6	2115.9	959.8	1787	1391.2	865.9	1007.5	2362.3	1489.1	2129.9	1673.2	2496.9	1465	809.3	2843.9	610.4	354.2	591.4	1151.4	675.1	641	1450	301.3	409.7	580.8	263.3	445.3	427.9	510.7	193.2	629	590.6	804.6
SNRPA1	P09661	549.2	1927.1	1198	2203.3	1438.7	673.9	1020.5	775	508.7	699.5	1759	920.7	1307.7	1385.1	1824.3	1126.2	459.5	1621.7	1165.8	511.6	1232.4	2567	1368.8	971	2467.3	383.3	538.4	742.7	404.3	589.8	790.2	869.1	520.5	793.9	578.5	1944.3	226.1	108.2	117.1	186.3	391.2	148.8	170.7	22	99.3	150.2	79	208.8	114.6	147.3	92.5	44.4	126.8	214.2
CPSF7	Q8N684	438.8	1422.5	457.5	1106.6	1168.1	517.9	783.8	663.1	361.6	437.2	1026.8	689.8	1262.2	957.7	1786.7	642.3	395.2	1466	812.9	535.2	764.7	1815.6	824.7	770.1	1554.3	299.3	633.9	1162.5	473.1	742.3	647.5	642.9	321.8	833.8	740.7	1046.7
SURF4	O15260																			322.7	182.8	362.3	459.7	309.6	388.7	754.5	113.9	375.8	369.7	164.6	257.6	217.3	265.6	105.6	413.7	647.3	321.7
G6PD	P11413	2113.8	8598	2716.2	5130.7	4744.7	2207.4	4401.4	3136.2	1645.9	2349.4	4991.6	2512.5	5043.6	3977.9	5769.9	3371.6	2707.3	6665.5	1917.5	1083.3	1698	3067.4	1735.4	1890.7	3223.4	543.2	1389.1	1745.3	833.2	1378.9	1204	1425.9	594	1916.3	1653.7	1655.6	375.9	171.4	68.4	169.3	544.3	179.6	280.2	24.3	97	156.2	104.5	213.9	141.2	344.4	54.8	40.4	98.5	218.9
GDI1	P31150	197.3	1173.1	238.9	780.4	787.3	298.2	758.3	563.8	143.1	251.6	649.9	233.2	869.9	639.9	1021.6	505.1	289.5	703.7	24.8	15.3	26.4	42.1	19.2	26.1	48.1	5.6	25.4	29.3	11.6	17.7	17.9	24.2	9.5	23.5	31.1	27.9
ADAR	P55265	1057.7	5111.1	1283.9	3809.4	3208.9	1316.9	2438.9	1839.8	870.8	1226.9	3365.6	1588.5	3392.9	2275.2	4098	2231.4	1154.3	4266	1463.7	828.1	1426.3	2850.7	1574.6	1571.3	3303.9	459.1	1012.2	1726.3	645.7	1211.9	1031.5	1185.3	509.9	1472.4	1080.4	2010.6	449.8	132.7	75.7	213.4	353.9	135	218.3	34.8	89.2	144.9	86.2	237.6	124.4	496.7	130.4	54.5	146.9	176.1
TUBGCP2	Q9BSJ2	350.2	1598.1	380	1004.7	936.5	398.1	956.4	716.4	260.3	342.7	1242.8	472.2	932.7	669.7	1123.2	623.7	347.2	1221.9	390.6	205.5	309.9	500.7	361.2	430.8	686.1	118.5	265.7	333.9	163.6	245.2	234.5	274.9	151.3	312.7	308.3	440.6
ODR4	Q5SWX8	1041.9	3281.7	1015.1	1742.8	2097.6	1205.9	2172.3	1851.4	824.2	1079.9	2360.4	1302.8	1839	1438.9	2740.4	1773.3	1555.9	2577.4	775.5	428.4	948.4	1363.8	630.6	757.5	1548.3	206.5	600.9	695.8	328.6	586.9	768.6	678.1	305.7	865.1	836.2	666.4
VPS26A	O75436	1318	4612.6	1458.1	2339.4	2389.6	1381.4	2866.9	2131.7	1013.7	1432.8	3466.3	1656.6	2405.3	2025.4	2900.6	1889.3	1443.8	3596.8	1063.7	566.5	1056.3	1845.3	938.4	1133.7	1920.4	292.3	842.7	993.2	453.1	701.8	748	925.4	362	1232.6	1453.6	1125.5
GNAI3	P08754	170.9	660.7	218.5	463.1	440.7	210	424.4	307.9	129.9	270.1	517.8	242	408.9	388.5	516.1	290.9	170.7	545	595.4	350.8	545.7	1182.2	534.7	658	1083.6	581.1	383.4	533.6	246.6	390.8	384.4	564.4	248.6	610	757.7	734.7	88.9	46.5	29.4	73.7	99.7	44.6	59.2	18.4	49.2	49.4	29.2	89.3	44.3	70.6	41.2	22.1	57.1	66.1
DPM1	O60762	1159.9	3945.5	1241.7	2621.1	2080.1	1073.2	1833.6	1439	891.1	1213.6	2745.4	1558.3	1909.9	1559.6	2514.1	1724.9	1022.1	3390.6	2064.2	1056.8	1651	2697.4	1986.2	2148.3	3631.9	812.8	1177.3	1518.9	894.6	1154.1	1327.9	1443.2	612.1	1769	1448	2693.6	639.4	381	219.6	561.7	1028.5	421.4	631.8	65.2	294.4	475.1	288.8	512.4	315.8	469.7	274	99.8	298.6	740.3
AK1	P00568	1149.6	3323	980.7	1818.2	2280.3	983.1	1845.1	1623.9	760.9	1218.2	2408	1380.1	2341.8	1723.5	2744.8	1365.7	1083.3	3282.3	418.8	221.6	377.8	869.4	443.9	478.1	817.9	206.8	315.2	479.1	203.8	344.7	291.3	327.1	159.8	423.6	460.8	582.1	245	98.5	59.3	158.9	267.3	102.7	149.2	22.4	89.4	121.6	73.5	167.5	87.2	193.5	81.5	41	96.6	191.9
	contaminant_SPA1_STAAU owl	1546.5	10797.9	2352.5	2219.3	2397.1	1361.1	7317.2	4544.8	1138	1509.5	4578.2	1294	3527.7	3477.3	2485.5	3032.5	2757	2999.2	2309.1	1328.5	3909.2	3904.1	2275.9	3391.1	5421.5	665	3029.6	3133.7	1170.9	2089.7	2010.4	2546.3	913.1	3727.4	5935.4	1890.5	11676.5	969.9	484.2	763.1	1080.5	767.5	2194.3	260.6	844.7	894.1	422.2	910.8	712	12340.5	439	564.5	1354.9	805.6
CAPZA1	P52907	466.3	1334.4	551.9	1120.3	1485.3	573.8	1507.8	1077.3	549	484.6	1781.2	1063.5	1257.4	1149.8	1568.1	744.5	430.5	1261.8	934	588.9	1008.8	2172.5	1019.1	910.4	1700.8	445.6	687.1	1143.2	462.2	768.3	785.6	817.1	398.7	965.3	719.2	934.5	138.3	77.1	50.5	140.2	128.9	106.2	77	29.7	76.2	78.2	38.1	155.7	95.7	74.5	87.6	39.7	106.4	139.8
DDX47	Q9H0S4	187.2	868.2	236.3	456.4	384.4	178	447	304.1	140.1	229.3	506.6	248.8	381.8	329.1	414	312.5	168.7	612	1234.8	695.2	1100.6	1720.2	1247.2	1325.4	2368.5	412	786	1018.3	499.4	715.8	804.7	968.5	432.4	1083.6	998	1844.1
EMD	P50402	1957.6	3362.3	3369.6	2781.6	3207.6	1855.6	2408	2304	1576	1505.4	3029.7	2587.5	3271.1	3238.3	4031.7	1999.8	1135.8	3281	1454.9	916.3	1295.3	3081.3	1540.6	1628.1	2523.5	523.4	1345.9	2062.5	1406.5	1369.7	1629.5	1134.2	796.2	1212.3	676.7	1509.9
CSNK2A1	P68400	252.9	618.6	459.4	490	474.2	276	503.8	366	264.2	444.2	467.1	330.8	457.7	554.9	636.8	330.9	192.3	421.3	337.2	319.2	378.4	592.7	340.1	385.5	699.3	303.1	324.8	405.1	230.6	289.3	323	341.8	128.1	328.8	501.8	290.1
TMPO	P42166	41	180.1	48.1	142.8	145.7	49.6	133.2	88.4	39.5	42.6	121.5	49.8	136.1	106.5	171.5	72.8	45.4	121.2
LUC7L	Q9NQ29	179.3	289.6	426	240.7	283.4	208.8	221.3	227.9	161.4	163.5	291.3	197.8	289.8	309.8	346.2	193.3	137.1	252	47.2	38.9	40	70	44.7	47.7	52.9	12.6	35.5	67.6	40.4	40.4	73.3	40.4	14.2	59	73.9	26.7
CBS	P35520	603.2	2395.6	667.7	1455.6	1386.5	668	1006.4	871.4	446.5	707.1	1371.4	747.5	1461.7	978.3	1616.1	1100	872.9	2151.5	2686.1	1559.5	2402.6	4606.5	2592.4	2825.4	4904.4	781.7	1719.8	2379	1153.6	1716.9	1833	2135	975.3	2488.8	2050.2	3694.1	432.9	138.7	87.3	208.2	323.3	139.3	175.6	30.7	127.3	152.2	82.2	240.7	149.6	371.2	103.4	56.4	142.1	217.2
NCAPH	Q15003	596.9	2370.7	717.7	1468.8	1227.1	638.9	1185.9	913.3	474.5	656.5	1724.2	798	1195.9	985.9	1477.2	974.7	519.1	1934.4	1922.5	1176.4	1783.9	2809.4	1940.3	2063.9	3787.6	498.2	1258.6	2070.7	833.5	1233	1197.1	1325.6	646.4	1771.2	1426.3	2519.1
RBBP7	Q16576	1421.7	4066.6	1217.7	5384.1	5677.2	1962.7	2768.2	2174.9	1231.7	1107.5	3559.9	2245	5629.1	3896.4	7418.9	1974.4	1144.6	4112.5	1691.5	1463	1979.1	6862	2252.9	1925.3	4011.6	506	1517.9	3917	1155.7	2217.3	1916.5	1598.2	775.5	2030.2	1695.7	1857.2	1354.9	620.6	550.8	1064.2	3690.2	787	818.3	115.3	481	791.6	444.8	1625.7	871.9	1132.6	656.5	234	540.8	1020.3
LCN1	P31025																			611	372.1	620.3	976.2	492.7	754.2	1173.9	13756.8	656.4	815.7	361.3	566.6	445.9	566.3	238.2	689.7	992.1	692.9
PURA	Q00577	1323.9	5858.5	1498.6	3086.4	2901.1	1369.3	2852.7	2394.6	1102.1	1542.8	3184.7	1784.1	2800.9	2388	3276.5	2317.8	1307.8	3793.5	1721.3	868.8	1608.2	2204.9	1789.2	1822.8	3249.4	567	1167	1393.9	676	1092.1	1085.3	1268.7	520.6	1632.8	1481.7	1867.9	1221.3	715.9	404.5	929.7	1417.2	678.1	968.7	270.8	737.8	724.3	455.2	907	587.9	943.2	483.2	412.5	581.8	1162
DRG1	Q9Y295	634.5	5518.7	796.6	1517.3	1518.4	780.2	1793.5	1253.5	533	685.2	2602.3	940.8	1441.2	1259.2	1820.9	1199.1	706.6	2397.8	223.4	146.1	266.2	443.1	255.8	271.8	515.4	108.6	258.3	249.9	106.5	195	157.4	221.9	98.1	317.1	601	271.8
EIF2B1	Q14232	306.9	1410.6	393.5	798.6	646.2	286.8	708.7	535.8	280.8	329.4	878.5	445.7	583.1	518	703.4	555.2	284.8	927.8	1238	742.9	1172	2005.5	1286.8	1449.8	2599.1	344.8	880	1179.1	590.5	882.7	874	996.9	417.7	1203.3	1229	1605	391	188.9	120.3	349.4	418.8	217.3	286.9	49.3	218.1	226.3	145.2	328	205.6	244.9	181.8	66.4	232.2	380
SUB1	P53999	997.3	2344.1	1693	2130.1	2831	1679.8	1585	1438.3	1198.3	1310	1825.7	1554.8	2556.6	2621.2	3339	1706.6	885	2230.3	1164.1	878	1326.7	2035.7	1041.3	1208.4	2539.7	511.2	1320.6	1588.4	1151.2	1429.4	1228.6	868.4	484.6	1052	901.6	1035	1161.1	948.1	1151.6	1428.1	2407.7	960	893.5	235.1	782.8	1020.8	563.8	1164.3	1000.1	921.5	1228.2	350.6	696.8	1262.1
OTUB1	Q96FW1	1114.1	4201.2	1307.6	3098.1	2898.2	1345.7	2130.7	1675.6	820.7	1400.3	2496.5	1311.4	2816.9	2565.3	3337.8	1942.7	1418.3	3455.5	1195	780.3	1248.9	2549.6	1442.7	1209	2059.1	906.8	844.9	1353.1	560.9	925.4	840.5	1036.9	459.8	1264.2	1177.8	1282.1
GAPVD1	Q14C86	380.1	1758.5	468.2	919.2	884.1	419	947.5	683.5	335	361.6	1259.8	539	899	712.5	1069.1	630.3	351.3	1281.3	748.7	451.5	725.1	1353.7	845.6	871.8	1664.2	267.2	612.9	868.2	361	627.2	499.1	578.2	259.8	820	895.6	1021.1
MTA2	O94776	1028.6	2903.4	874.1	2097	2511	1095.5	1901.9	1714.1	998	730.2	2342.7	1569.9	2654.2	1498.7	2838	1598	860.3	2531.1	602.6	405.6	664	1489.6	657.3	672.6	1374.1	222	582.4	977.7	451	609.7	633.1	480.9	279.1	754.6	757.7	766.3	119.3	60.1	55.4	144.3	238.3	82	80.7	9	47.8	90.1	69	126	87.5	111.5	69	26.8	51.8	113.4
SRSF1	Q07955	1085.6	2857.6	2059.7	2756.6	2674.2	1663.9	2171	3739.1	960.7	1699	2585.3	2156.4	2306.9	2709.8	3911.9	1496.5	928	2161.3	880.1	768.4	1502.7	2038	832.2	941.1	2427.5	257.5	824.2	1190.9	669.5	885.7	1323.9	1727.1	336.7	957.6	1003.1	824.5	164	80.1	95	144.6	261	105.1	92.1	14.2	65.3	94.7	43.8	132.1	116.1	133.8	97.8	29.9	80.2	123.3
SRP54	P61011	297.5	1344.9	331.6	1087.7	1171.6	425.7	971	680.2	269	324	1150.9	513.7	1193.1	907.8	1341.6	551.5	330.1	1080.9
HSD17B12	Q53GQ0	1246	5128.7	1405.2	3051.8	2688.9	1208.6	2222.7	1674.5	1041.9	1582	2739.6	1558	2755.3	2134.5	3092.1	2163	1491.5	3803.5	1168.4	577	856.6	1616	1153.5	1102.5	2397.6	299.1	767.8	1012	466	743.8	701.1	886.3	321.5	997.4	1001.8	1616.2	211.7	90.6	62.1	125.1	254.4	108	146.3	19.2	84.8	97.7	66.2	132.4	73	187.4	64.9	28.5	76.2	152.6
FUBP3	Q96I24	1082.1	3781.7	1235	2674.4	2841.8	1219.1	2344.2	1822.4	911.4	1132.8	2749.5	1706	2942.5	2315.7	3529.9	1811.6	1146.2	3640.7	1580.2	1759	1530.1	2906.9	1719.4	1576.3	2931.8	512.7	1231.7	2003	961.6	1309	1265.2	1319.5	589.3	1521.6	1471.8	1621.8
SRPRB	Q9Y5M8	1615.6	7301	1784.6	3639.3	3181.1	1438.9	5360.9	2757.6	1424.7	1370.4	8081.7	2322	3332.9	2521.8	3531.3	2284.9	1339.3	4623.1	2113.1	1164.9	1833.3	3623.3	2294.3	2287.6	4454.9	678.2	1498.1	1938	980.9	1388.3	1298.1	1482.3	727.3	2017.3	4116.8	2753.1	839.8	510.7	233.4	642.5	1819.7	662.5	789	71.1	233.4	542.6	416.1	603.3	470	652.2	280.2	99.5	244	854.6
LIG3	P49916	662.4	3592.6	1084.1	1249.3	1267.1	572.9	1910.1	1292.1	529.5	788.1	1572	704.9	1265	1257.1	1505.5	1072.1	602.3	1381.9	1031.4	568	868	1532.6	1042.7	1070.2	1962.1	265.5	691.5	991.9	467.9	722.5	672.9	739.1	304.1	931.9	685.6	1320.7
SIN3A	Q96ST3	380	1775	511.8	926.4	794.1	388.4	993	755.5	335.1	398	1243.4	573.6	812.7	657.2	1060.5	644.9	346.9	1221.9	424.9	289.3	397	741.3	431.6	479.8	865.4	146.9	407.3	575.7	306.4	363	379	358.5	138.2	408.8	354.6	407.1	93.7	57.1	54.5	130.8	150.5	66.4	94.6	22.8	66.2	67.9	41.7	123.1	80.8	80.1	74.8	29	68.9	109.1
TLN1	Q9Y490	330	1217.4	405.1	963.8	880.6	423	733.2	618	266.4	360.4	1001.4	487.6	925.1	684.7	1119.4	536.7	282.6	1045.1	250.4	208.2	273	804	333.3	283.1	541.8	180.9	183.6	375.2	120.9	241.8	204.4	251.7	92.1	294.7	350.1	410.1
NOC2L	Q9Y3T9	1049.7	2966.8	4070	2910.9	2165.2	1128.7	1922.7	1674.7	1038.7	1554.4	2200.3	1415.6	2232.7	3839	2975.3	1754.2	876.3	2221.6	1000.4	821.1	1178.3	1805	956	1159.7	2293.3	377.7	933.1	1406	836.6	951.6	1157.4	1398	380.2	912.4	798.6	798.5	224.2	180.3	164.1	220.1	887.3	164.3	230	33.6	126.9	156.9	97.8	215.2	202.5	245.4	180.3	52.1	161.1	282.3
NARS1	O43776	320.4	1567.1	394.2	1314.7	1319.2	542.6	1048.2	731.3	265.2	395.2	1101.8	437.8	1409.4	921.4	1682.5	648.7	363	1177.4	904.4	1151.1	1348.2	1731.4	907.7	1170	2164	431.9	1003	1025.6	319.8	690.9	629.3	937.3	309.8	1463.4	2974	758.9	1301.4	252.2	168.1	301.4	1288.1	281.6	400.3	49.5	198.3	242	147.8	576	285.1	1418.4	121.7	208.5	227.5	345.5
ATP6V1B2	P21281	555.9	1816.6	512.4	1391.9	1409.1	695	1169.5	877.9	382.6	604.5	1461.8	722.6	1631.6	1150.5	1863.9	882	827.7	1763.8	439.5	253	535.8	682.9	397.9	566.9	857.6	147.1	369.8	484.5	198.9	326.3	324.2	363.5	174.7	531.4	763.7	427.5
PELP1	Q8IZL8	335.2	1251.8	571.8	575.2	575.2	311.8	957.3	711.1	277.9	173.1	972.8	509.8	648.1	543.7	833.5	490.7	271.4	695.8	1158.4	971.5	1043.6	2127.3	1168.9	1371.6	1459.8	272.8	1078.4	1608.6	1031.2	990.3	1356.5	901.2	389	1061.9	904.7	1123.7
DCN	P07585	260.5	956.5	313.8	438.7	487.2	323.8	556.4	492.2	193.6	299.4	641.3	313.2	521.2	484.5	575.5	430.5	362.2	628.1	862	442.6	911.9	1125.2	628.6	871.8	1396.3	197.4	665	740.9	343	572.3	626.8	750.1	328	976.5	1237.8	677.1	163.3	80.3	36.7	122	117.8	62.3	90.6	19.7	62.1	79.9	40.1	115.2	93.1	135.8	65.4	34.7	86.2	94.2
CDC123	O75794	568.7	1341.6	635	1006	969.6	535.3	754	640	510.6	498.5	972.8	732.2	1107.4	908.9	1284.5	683.9	511.4	1279.3	1540.2	879.4	1384.1	2418.7	1311.4	1632	2463.2	442.1	1077.6	1518.2	912.1	1241.9	1079.3	1128.8	569.5	1348.5	1881.7	1664.7
PDCD11	Q14690	158.2	844.2	209.2	404.3	309.7	145.9	470.7	350.2	119.2	186.8	535.5	230.5	310.6	289	344.7	266.2	129.4	511.1	365.9	228.9	345.6	585.2	385.8	430.2	705.8	163.9	320.2	416.5	232.1	284.9	269.6	331.6	135.8	370	393.1	423.9
UFL1	O94874	265.7	1255.5	352.4	647.3	670.9	303.7	799.2	582.6	233.4	301.6	950.8	452.6	652.2	476.2	734.1	473.7	299.5	915.3	357.3	193.5	356.7	568.2	367.9	413.5	734	141.7	286.3	354.6	164.2	244.7	242.2	289	113.9	398.5	470.5	524.5
AAR2	Q9Y312	645.1	1962.6	651.8	954.4	995.4	582.6	908.8	762.1	508.9	370.6	1352.6	856	1025.1	735.2	1360.1	737	386	1305.1	108.6	65.5	74.6	160.8	82.5	92	126.2	18.9	40.5	92.4	63.2	47	100.8	66.4	34.1	75	84.4	86.6
SF3A3	Q12874	838.3	1685.5	405.3	912.5	1132.7	595.4	1005.5	1057.4	881.7	303.1	1152.1	1252.4	1304.2	779	1250.1	767.3	515.8	1157.4	1905.6	1246.8	1454.4	4542	1479.5	1612.5	2530.8	455.9	2399.8	3266.6	1922.9	1730.2	1523.9	1026.6	893.7	2049.6	1976.7	1594.1
H4C1; H4C11; H4C12; H4C13; H4C14; H4C15; H4C16; H4C2; H4C3; H4C4; H4C5; H4C6; H4C8; H4C9	P62805	1042.4	2673.2	1131.8	1845.2	3212.6	1286.5	2131.3	1577.2	1014.5	1195.2	2355.3	2825	2612.5	2001.4	7098.1	1933.6	575.6	4026.9	1659.2	908.9	1678.1	7682.9	2169.1	2553.7	3512	1216.3	1504.5	1915.9	1740.2	1525.2	3512.1	2113.6	655.5	3029.5	3771	4365.1	1384.1	587	9035.5	1121	1210.5	475	409.5	152.5	430.6	549.7	347	935.4	532.1	1308.2	646.8	322.5	574.8	675.7
NCKAP1	Q9Y2A7	626.6	1604.5	674.4	987.3	1008.3	480.2	1022.7	801.2	358.5	440	1223.9	638	1067	865.8	1820.5	796.6	480.3	1335.3	209.8	182.8	226.5	614.9	224.5	213.2	380.9	95.3	164.4	256.7	124.6	161.1	177.1	173.9	73	209.4	238.4	209.9
OLA1	Q9NTK5	181	682.1	294.4	516.1	497.5	200.9	485.8	335.6	138.7	222.6	520.8	235.7	475.1	507.4	633.7	242.6	140.1	435.5	338.8	271.1	394.2	1090.3	463.1	471.2	867	247.5	362	704.6	218.4	455.8	333.1	425.1	151.6	450.5	610.1	383.2	238.3	79.3	88.8	102.5	816.8	102.4	120.2	30.6	76.4	94.7	44.1	327.2	145.8	196.7	83.9	37.5	99	134.8
LAP3	P28838	576.3	2554.5	630.4	2030.6	2123.3	830.3	1830.9	1282.3	464.2	689.3	2386.8	882.7	2077.4	1675.2	2635.9	1064.7	626.1	2012.1	332.8	193.7	487.8	1044.3	430.5	458.8	1133.4	129.3	403.4	579.1	1140.9	366.4	233.5	314.6	135.8	540.7	1285.4	363.4
ABCB7	O75027	355.3	1279.2	316.3	674.6	622.9	325.5	661.8	492.8	241	411	782.6	417.8	661.7	442	721.3	509.5	373.6	1176.9	824.7	414.3	850.7	1085.7	798.8	1007.3	1759.5	305.9	761.9	876.5	355.7	540.7	542.9	712.8	256.3	1010.7	1428.4	839.9	1262.3	588.7	391	929.4	848.1	540.3	680.9	188.6	593	626.9	363.2	1055.1	585.8	996.8	545.4	252.5	723.8	833.9
EHD1	Q9H4M9	740.7	2553.8	985.5	1725	1617.3	791.5	1193.3	1110.1	599.6	737.4	1783.6	1127.9	1608.8	1374.3	2000.2	1194.8	681.5	2166.6	1205.7	691.4	1101.2	1955	1237.1	1254.2	2420.8	370	819.9	1182.6	607.1	924	884.5	936.6	452	1114.7	791.4	1532.2
BLVRA	P53004	1416	6555.8	1727.8	3384.7	3102.6	1532.3	3408.2	2575.2	1100.5	1523.5	4934.4	2111.7	3111.6	2361.8	3625.7	2456.6	1563.7	5164.2	2727.8	1344.2	2342.4	3592.4	2527.5	2769.7	4904	676.3	1771.3	2004.6	1061.9	1551.1	1631.4	1833.6	819.3	2410.8	2208.8	3372.6	1067.5	601.8	390.2	850.2	1948.1	850	1128.4	119.8	425.4	728.3	519.7	853.8	506.8	993.2	410	208.3	362.9	1286.8
AP1M1	Q9BXS5	444.2	2015.4	501.9	1044.7	989.8	556.6	1097.2	894.5	333.1	503.8	1375	628.3	989.5	735.4	1164.8	791.2	539.8	1427.2	1250.4	712	1210.5	2281.1	1146	1312.5	2444.7	368.5	802.4	1124	518.3	838.9	923.1	1098.2	501.4	1309.6	1292.8	1357.6	373.3	196.7	122	278.1	581.1	218.1	276	47.8	156.9	237.7	145.7	312.1	185.4	336.5	148.5	78.1	144.1	297.1
PPAT	Q06203	364.7	1749.5	666.6	1046.5	958.7	466.4	990.5	749.7	267.6	431.8	1360.6	554.8	992.6	793.1	1258.2	734.4	424.3	1188.2	453.6	277.6	464.6	958.6	490.2	551.4	999.2	122.6	356.8	519.2	197.2	394.8	362.2	422.7	179.3	579.2	754	464.3	248	148.1	78.3	174.5	536	134.3	223.9	24.4	83.1	158.5	113.8	254.4	126.1	310	90.5	40.9	77.4	126.5
	P61758	1021.1	5487.6	1111.8	3163.9	3592.4	1236.9	3241.3	2247.6	808.9	1096.3	3114.8	1431.8	3328.6	2810.5	3975.6	1974	1176.9	3552	1382.8	835.2	1371.4	3006.3	1413.3	1340.4	2603.2	338.9	875.7	1659.5	557.5	1059.4	982.1	1121.7	469.8	1386.3	1044.7	1669.5	875.9	459.4	308.5	697.5	1578.3	495.8	621	99.8	389.5	534.9	324.6	831	468	770.1	379	173.4	433.4	725
FLNC	Q14315	462.5	1722	411.7	763	881.2	425.7	1152.2	950.9	260.6	380.5	1296	565.5	847.4	720.2	1027.2	597.4	398.4	1355.4	79	39.4	111	107.2	85.1	98.1	204.2	42.9	93.2	85.6	38	67.3	50.1	77.3	26.8	132.1	247.8	93.4
GCDH	Q92947	619.6	2714.3	871.8	1434	1477.7	750.9	1679.1	1259.2	522.4	735.2	1945.7	945.9	1366.9	1252.8	1799.5	1085.5	667.3	1846.4	52.5	21.3	39.5	54.9	52.1	64.5	88.8	15.4	22	34.3	13.1	28.6	28.9	28.8	13.7	53.1	57.7	79.3	390.8	229.7	119.4	317.6	533.2	233.2	315.4	52.7	170.2	220.6	149.5	357.5	201.1	352.8	159.5	87.3	211.3	363.4
FSCN1	Q16658	356.8	1564.7	466.8	1065.6	1079.9	539.9	980.7	770.2	285.3	445.2	1233.6	521.6	1037.7	770.9	1273.9	717.3	421.3	1240.8	212.7	127.8	244.7	520	203.4	225.9	499.5	100.1	146.1	237.4	86.2	173.2	149.6	188.8	88	252.8	265.1	215.3
DHX37	Q8IY37	290.6	697.4	334.4	500.9	460.8	270.8	420.9	355.4	266.2	243.1	579.6	420.5	539	364	558.8	354	219.2	701.8	761	542.8	661.8	1308.7	744.6	881.4	1365.9	266.9	708.4	1126.6	636.8	643.6	694.7	629.8	334.7	749.2	834.9	781.9
RHOT2	Q8IXI1	293.7	1444	293.9	642.5	600.4	315	955.5	639.5	219.9	376.3	909.2	357.2	623.5	460.4	720.7	530.2	298.5	800.1	619.5	317.6	628	878.1	591.6	692	1445.4	346.4	550.1	558.1	235.5	382.7	376.9	524.1	208.8	763.7	1628.7	823.9
RPL17	P18621	4554	8971	10966	8630.1	6911.1	3449	6825.3	4893.2	4264.2	5354.9	8368.9	5699.2	7799.9	10271.9	8884.3	4455.2	2342.9	6194.2	4115.8	4045	3275.8	7662.4	4359.2	4396.5	6568.1	772.4	4573.3	6977.4	4714	4399.4	4644.7	5412.2	1199.7	3124.5	2648.7	2373.6	2102.9	1357.7	2042.5	3161.3	9174.5	2340.1	1793.1	375.5	1561.7	1795.1	1185.8	2741	3409.2	1651.4	2728.1	510.2	2095.4	4405.5
NELFE	P18615	80.6	270.2	82.2	241.6	275.8	136.1	162.2	121.4	62.3	71.6	194.9	103.1	320.3	191.5	339.1	131	82.9	327.1	287.9	255.2	408.2	842.2	376.8	327.4	600	87.9	283.4	540	198.2	377.5	274.1	293.9	131.2	352.4	336.7	397.4	430	194.3	197	406.6	420.2	261.8	214.3	70	290.7	258.8	129.9	499.5	319.5	241.5	239.8	108.6	403	388.7
TSEN34	Q9BSV6	321.7	1084.6	374.9	674.3	740	338.1	741.4	576	243.4	320.3	881	498.1	680	533.5	886.7	527.5	268.1	850.2	554.7	381.5	532.2	784.4	560.6	615.9	1018.6	236.6	658.5	1027.6	311	487	374	488.4	213.2	592.4	813	552.3
SNRPF	P62306	556.5	991.7	642.3	860.8	842.9	483.4	556.8	501.7	473.9	442.5	825.3	774.9	890.7	813.4	991.4	552.1	390.9	1038.4	620.6	305.6	476.5	1078.8	534.6	654.6	892.7	122.2	418.5	454.7	263.1	354.9	416.1	355.9	201.6	489.3	973.2	458.3	1384.3	814.3	657.1	1624.6	3374.1	1215.6	1129.1	228.7	789.8	1070.9	687.9	1515.9	1212.2	912.9	899.8	280.8	932.1	1804.4
DHX8	Q14562	108.7	384.3	177.8	197.2	235.5	111.5	256	193.4	107.2	96.4	288.7	145.5	272.6	188.3	266.6	171.2	91.8	241.1	523	361.5	420.2	876.3	484.6	653	768.2	203.2	469.2	768.6	417.3	518.2	506.2	329.7	223.4	489	485.6	526.2	241.9	98.6	84.5	168.7	231.9	115.5	123.1	34.8	124.3	111.1	66.6	151.9	134.6	196.4	113.4	56.6	116	170.5
FIP1L1	Q6UN15	328.7	975.4	470.7	611.6	635.3	370.3	549.4	463.9	296.9	262.8	736.1	451.4	608.6	549.8	771	444.2	246.5	676.2	308.4	244	320.7	478.1	307.6	328.3	492.1	72.8	295.8	416.4	289.8	278.8	356.9	226.9	107.5	305.3	295.5	243.1	83.9	46.4	44.3	101.1	101.4	53.6	52.6	19.4	52.5	61.7	33.6	115.9	73.7	54.6	60.9	24.6	59	98
U2SURP	O15042	979.1	2291.2	3270.7	2336.3	1795.6	1093.7	1408.2	1253.5	879.2	1370.7	1989.5	1306.3	1809.9	2803.7	2688.7	1345.8	677.2	1983.6	1661.9	1484.4	2082.2	2921.9	1591.1	2020.7	4064.2	386.9	1511.9	2001.3	1469.8	1396.8	2339.1	2326	541	1523.2	1660.9	1320.8	762.2	449.1	449.4	801.5	1747.8	484.4	636.5	137	450.1	527.7	305.2	903.8	633.6	652.6	628.1	191	485.1	890.4
IDH3B	O43837	895.1	3980.5	950.4	1975.5	1907.6	986.7	2024.7	1603	693.4	947.7	2785	1234.2	1766.4	1456.5	2155.7	1493.1	925.2	2752.6	2134.7	1235.8	1978.1	3594.6	2236.5	2280.9	4227.7	551.2	1395.9	1946.5	884	1492	1533.5	1815.4	758.3	2094.5	1365.2	2620.1	1304.5	867.1	503.5	1258.8	2396.7	969.8	1430.2	129.2	685.6	1008.8	648.4	1130.1	739.2	1038.6	607.1	229.4	688.5	1572.2
SLC1A5	Q15758	642.1	3080.2	855.9	1737.1	1566.7	730	1604.6	1169.7	511.5	763.2	1869.1	884.1	1590.7	1309.7	1815.8	1152.8	696.4	2071.3	1830.6	1027.5	1724.7	2976.8	1809.6	2029.9	3831.2	400.4	1248.2	1753.5	683.3	1284.1	1071.1	1392	508.5	1797.2	1762.2	1983.3
EIF2B2	P49770	768	3542.1	1015	2256.1	2057	959.2	1857.2	1376.5	681.9	917	2364.3	1149.6	2023.2	1709.7	2514.6	1487.6	843.7	2801.4	856.2	429	847	1442.8	887.3	983.7	1675	243.6	609.4	822.4	345.3	606.9	566.8	691.5	274.7	894.9	1129	1175.1	214.1	84.6	57.6	145.3	254.4	98.3	144.8	21.4	78.9	107	73.9	153.8	91.3	187.9	79.1	33.8	95.1	142.1
VPS13C	Q709C8	33.6	111.8	40.6	78.5	77.7	51.7	79.9	61.2	27.3	31.7	123.8	62.5	70.9	55.2	84.9	41.3	26.6	104	283.7	172.7	314.9	433.1	259.2	316.1	556.6	112.9	195.8	296.1	156.2	210.6	235.7	234.7	124.8	311	319.9	321.2
DDX6	P26196	600.2	3010.3	816.1	1781.5	1396.5	679	1509.6	1142.1	508.5	688.6	1898.5	974.8	1394.6	1022.1	1692	1111.4	647.8	2068.8	1822.1	971.9	1601.8	2901.6	1565.4	1770.5	3383.2	411.1	1175	1747	688.7	1137.4	1156.2	1419.3	628	1544.1	1197.3	1908.9	89.7	50.7	29.8	90.9	160.9	70.3	67.3	15.3	48.9	61.9	35.9	84.5	47.1	60	54.1	22.6	46.7	99.1
DDX20	Q9UHI6	264.3	1010.3	332.4	564	561.9	300.6	683.8	578.5	231.5	258.4	824.1	417	580.7	509.1	771	479.5	224.4	674.1	727.8	493.7	831.9	1262.3	695	861.9	1539.9	195.2	694.7	856	434.4	650.9	656.6	689.3	285.2	795.7	1053.2	700.7
HK2	P52789	467.4	1595.4	393.8	815.9	821.5	379.2	911	705.7	274.4	487.6	971.2	530.7	801.6	624.9	980.9	589	479	1223	734.4	408.4	681.3	1479.3	679.3	824.5	1393.5	210.9	459.5	756.8	351	506.8	484.1	570.9	271.8	746.7	840.7	827.1
UBLCP1	Q8WVY7	337.4	1718.8	439.5	926.7	781.8	365.2	827.8	573.7	308.9	422.2	1066	506.9	753.1	627.2	876.4	631.3	401.5	1168.3	386.2	202	338.1	554.8	377	372.6	639	133.7	246.7	330	146.5	236.3	241.3	298.7	149	324.3	455.9	416.6
RPL28	P46779	6462.7	7638.9	15142.7	11200	8423.9	4813.5	4858.7	5317.2	6231.2	8491.9	7038.9	7887.5	8439.2	13638	11496.5	4699.9	2019.1	5075.3	4954.1	4861	4224.9	12065.7	5021	5292.4	7151.4	1099.4	6076	8343.3	5491.1	5091.8	7468.9	9126.8	1842.4	4800.7	5357.3	2964.3	4937	2719.3	3938.8	6605.8	16208.4	3965.4	3713.8	707.2	2757.8	3467.9	2153.8	6314.1	6261.5	3878.1	5579.3	925.7	3465.8	7850.8
ATIC	P31939	246.5	1000.1	249.8	1345.7	1440.8	421.5	696.2	461.5	211.6	260.5	861.4	337.1	1518.8	963.3	1809	374.9	215.7	918.9	410.8	443.3	583.2	2796.3	744.7	602	1199.1	220.6	435.6	1549.8	305.8	876.3	404	468.4	237.3	575.6	713.9	777.7
MRTO4	Q9UKD2	953.9	1910.5	4386.6	2234.4	1568.8	965.7	1105.5	984.7	902.1	1307.8	1288.9	1138.4	1632.2	3223.2	2332.8	1151.6	632.2	1626.7	573.2	505.6	684.7	1172.7	599.3	729.3	1226.5	160.7	571.9	834.1	494.7	574.5	811.5	862	223.6	581.7	523.6	506.5	216.5	129.1	111.5	195.7	514	162.1	223.6	17.2	113.1	133.7	99.7	154.9	116.7	197.5	97.4	42.7	86.5	250.3
PSMA4	P25789	2065.1	11443	2146.3	5525.9	5443.2	2662.5	6406.1	4593.8	1647.3	2356.6	5768.8	2319.1	6133.6	4213.9	7018.7	4509	3271.8	7405.9	2937	1683.4	3452.4	4786.5	2844.9	3316.7	5715.1	741	2685.3	3063.4	1218.4	2380.9	2103.7	2392.6	988.3	3208.4	3556.5	2605	3113.3	1080	371.3	1111.9	2828.9	995.5	1441.4	147.8	392.4	1048.7	673.1	967.2	944	3724.8	348.2	304.5	550.6	1107.5
HBS1L	Q9Y450	769.2	3502.5	966.9	1743.8	1728	858.2	1649.8	1307.7	606.9	870.4	1922.4	1000.5	1915.1	1324.5	2099.8	1419.8	1007.5	2568.3	440.7	282.3	367	954.8	401.1	605.5	717.3	197.3	312.4	551.3	345.7	403.1	383	346.5	193.5	404.6	397.3	485.8
GOT2	P00505	682.5	2431.5	488.9	5302.6	5512.2	1348.4	1579.3	1174.3	632	688.3	2142.7	1016.9	5535.7	4017.1	6882.4	953.3	731	3020.6	555.4	421.7	640.5	2033.8	672.9	681.7	1154.2	212.5	497.4	1271.4	459.8	798.6	447.1	447.5	240	604.2	1116.9	604.9	452.1	130	69.8	154.9	952.8	124.6	203	30.5	94.8	111.2	53.9	284.4	173.7	391.4	103.3	51.6	140.4	180
DPY19L1	Q2PZI1	1029.4	3408.8	925.8	1512.9	1691.7	1124.5	2123.7	1774	684.7	1047.2	2158	1047.2	1690.9	1195.3	2245.9	1813.2	1622.7	2990.9	3528.1	1676.8	4131.9	4618	2860.9	3317.6	7232.6	715.7	2487.5	2894.4	1315.2	2088.8	2582	2599.5	1315	3056.2	3017.8	2720	1147.5	705.7	303.4	974	996.2	567	753.3	96.9	348.8	708.3	400.1	768.2	662.2	916.9	401.1	213.1	515.4	719.9
TAF15	Q92804	130.8	375.9	445.9	511.2	501.4	444.7	379.4	234.3	78.4	141.6	764.1	416.4	486.8	325.6	667.1	169.7	111.4	522	66.4	112.7	299.2	399.5	122.4	92.7	350.9	33.8	106.5	186.2	167	293.1	499.3	393.4	63.2	398.6	227.5	187.4
SAR1B	Q9Y6B6	324.9	1088.9	375.3	722	766.1	337.6	643.6	488	285	367.9	829.1	442.8	729.5	644.7	811.9	454.8	328.7	875.5
CLNS1A	P54105	2125.5	4332.4	1550.5	2335.1	3275.1	1760.5	2984.8	2642.9	1856.7	874.5	4003.3	3070	4251.9	2175.4	3371.7	2331.9	1359.6	3416.3	1396	984	794.2	3361.6	1080.1	1139.3	1336.5	361.6	1617	2786.4	1578.5	1316.7	1135.2	557.8	693.6	1528.7	1383	1132.6
BTF3L4	Q96K17	709.2	1730.2	553.5	842.1	1292.5	655.4	1214.9	976.4	771.3	317.1	1249.2	894.3	1434.8	938.8	1402.8	841.7	450.5	981.3	731.4	517.1	635	1376.2	798.3	830.8	1015.7	575.7	845.9	1202	685.1	699.8	816	398.7	308.4	896.7	1141.7	601.4	327.7	159	202.4	348.3	628.3	283.7	244.7	44.6	175.8	265.2	185.2	358.3	254.9	243.5	222.4	63	180.5	281.3
RBM34	P42696	992.6	3304.1	1272.5	2403.8	2168.6	1046.1	1742.1	1378.1	737.1	1053.5	2376	1488.7	2058	1764.9	2467.6	1409.2	820.8	2817	990.4	513.2	822.8	1679.2	1066.9	1044.8	1847.8	368.3	720.7	990.4	428.2	757.7	760.6	837.2	347.1	955.7	817.6	1344.7
HELLS	Q9NRZ9	422	2430.9	499.1	1161.1	985.6	449.9	2385.9	796.4	360.7	459.2	1480.1	656.1	985.4	720.5	1183	729	403.1	1709.4	1036.8	326.2	791.4	998.9	787.5	889.7	1597	310.8	683.9	688.3	228	470.9	491.1	551	179	876.9	1277	794.3	181	64.1	40.5	91.7	150.3	67.7	90.6	16.1	55.5	77.3	41.3	97.9	50.3	89.9	41.9	20.4	54.3	104.2
NHLRC2	Q8NBF2	194.2	663.2	223.6	404.8	438.2	217.2	377.1	294	153.9	192.4	416.1	210.8	481.9	316.8	527	325.5	207.4	561.6	323.7	188.3	314.2	565.2	319.2	352.3	596.3	104.8	255.5	341.2	157.5	245.1	243.4	264.4	123.7	339.8	323	338.3
RPRD1B	Q9NQG5	44.9	237.3	61.9	83	87.1	44.3	175.8	103.3	24.1	46.2	178	77.7	93.4	76.6	114.2	73.6	38.9	133.1	310.9	178.7	328.9	550.8	316.3	367.6	591.2	105.2	298.7	391.9	164.1	254.3	215.1	241.9	120.6	373.7	352	340.3
SNRPD2	P62316	2024.5	5836.5	2772.1	3381.6	3717.5	1672.9	3828.7	2855.6	1990.9	1900.3	3913.6	2638.1	4005	3488.3	3892	2695.1	1531.9	3986.7	1191	759.8	1155.2	2283.2	1033.5	1249.1	1726.2	290.1	1245.9	1750.1	881.3	1118.8	1055.5	1133.2	464	1298.9	1542.1	821.4	282.9	126.3	135.6	359.4	797.4	234.1	147.8	29.6	125.8	190.3	134.3	308.8	208.2	205	196.9	42.6	162.1	303.4
ACSL3	O95573	969.4	4814.6	1287.2	2923.4	2604.4	1253	2415	2020	879.2	1195.1	3251.5	1588.4	2619.9	2064.1	3155	1799.4	1079.4	3710.5	1596.9	857.8	1617.5	2700.9	1497.6	1745.8	3063.4	485.6	1043	1462	651.5	1088.1	1020.3	1213	564.8	1565.1	1905.3	1925.1
DIAPH1	O60610	445.4	1948.6	451.8	1087.7	1003.4	482.2	960.1	778.6	314.8	488.8	1174.6	521.3	1002.1	728.4	1171.3	711	417.1	1476.6	750.7	451.9	769.1	1512.2	802.5	803	1725.8	339.9	564.1	908.7	334.9	552.7	458.4	585.3	266.1	777.1	736.2	925.8	435.2	235.8	148.4	368.5	502.6	266.8	306.6	62.9	247.3	231.3	131.9	365.8	223.5	322.3	207.3	98	253.3	363
PSPC1	Q8WXF1	415.4	1527.4	447.8	1258.1	1228.4	505.2	690.5	555.4	343.5	532.7	785.8	387.8	1412	1019.6	1461.4	673.6	495.5	1508.3	233.3	186.3	271.3	628.2	300.2	249.4	571.3	70.7	176	317.3	185.2	232.4	198.8	184.9	91.1	247.1	232.2	367.1	223.6	94.7	57.3	165.1	213.2	96.4	105.5	24.8	96.5	117.3	49	213	117.9	141.1	93	52.6	132	177.9
KIF3A	Q9Y496	66.6	168.2	83.2	131.6	142.3	101.6	98.8	97.8	77	83.9	138.7	112.6	133.7	131	163.1	111.5	70.8	138.9	524.5	403.9	589.6	1419.6	513	607.2	1095.1	171.7	572.3	917.7	369.6	547.4	458	427	216.3	696.5	868.8	528.2
WDR1	O75083	520.1	1873.5	498.1	2230.8	2489.8	842.2	1284.8	1038.4	426.3	545.9	1547.4	752.3	2633.5	1725.9	3169.2	969.9	654.2	1855.7	523.9	353.6	582.9	1540.5	516.8	591.6	1071.7	219.9	452.2	895.3	296.3	556.3	452.2	470.3	273.1	647.4	682	563.1	810	180.6	134.2	324.4	578	263.8	256.9	58.5	158.3	218.7	129.7	370.1	202.7	689.8	227.7	99.4	180.3	225
CCAR2	Q8N163	324.7	1380.2	346	769.7	817.3	364	873.1	728.5	254.5	338.8	1089.7	471.9	797.2	628	938	500.3	294.1	1049.4	732.2	439.9	616.1	1370.7	810.4	778.3	1435.5	333.8	546.9	825.9	365.3	590.8	516.3	543.8	227.4	666.6	600.6	944.5
PSMB4	P28070	1162.4	4629.8	1142.3	2916.9	3148.7	1532.6	3034	2220.5	846.9	1243.9	3045	1205.6	3294.3	2751.7	3979.4	2188.4	1842.2	3625.2	2477.6	1521.7	3047.9	4449.1	2231.1	2810.4	4531.2	644.7	2229.8	2552.2	1163.7	2035.4	2087.1	2443.9	1051.5	3061.5	3300.5	1771.3	5349.9	1579.4	664	1643.4	3122.3	1425.7	2317.4	308.2	1001.3	1364.1	860.4	1624.2	1483.3	5728	540.9	502.2	1350.2	1127.4
POTEJ	P0CG39																			81.6	92.8	162.9	713.4	69.4	118.5	202.6	37	56	182.9	53.9	75.5	111.9	90.4	50.7	118.1	153.8	102.7	166.2	89.1	57.3	160	132.6	99.5	72	38.4	138.6	100.8	42.2	167.8	94.4	120.3	95.2	62.2	97.2	134.4
MAD2L1	Q13257	1528.3	4943.3	1724.7	3349.6	2938.4	1590.5	2408	1892.6	1190.5	1587.9	3112.3	1890.6	2930.3	2469.9	3622.8	2368.1	1733	4127.3	2679.6	1500.9	2281.9	4044	2668.9	2698.4	4633.9	713.7	1996	2205.7	1147.4	1796.9	1860.1	2098.7	933.5	2593.7	2403.3	3108.4	672.6	448.3	202.3	563.1	1341.3	433.5	631.8	98.7	262.4	442.4	308.9	796.6	382.5	608.4	281.4	133	310.4	572
RAN	P62826	3696	13827	4135.3	8197.9	7546.1	3641.9	6277.8	5065.8	3095.8	4420.2	8380.1	4493.5	7497	5522.6	8254	6019	4249.3	11200.1	6269.4	3250.4	5068.9	8411.7	5816.1	6266.9	11068.1	1457.7	3229.2	4625.6	2206.6	3427	3985.7	4418.7	1888.5	5292.4	3899.6	6081.4	4260.9	2709.4	1632.5	3734.1	9243.4	3775.3	5256.3	409.2	2068.8	3631.2	2531	3401.9	2045.7	3682.9	1515.1	643.2	1530.6	5658
LSG1	Q9H089	684.1	1663	1487.7	1160.6	1166.4	592.3	1034.2	882.1	610.7	527.3	1228.9	903.4	1521.7	1243.7	1591.8	865.2	475.3	1197	846.3	678.6	786.1	1701.8	881.9	913.6	1447.8	406.5	858.9	1324.8	736.9	872.8	956.3	745.1	347.8	806.1	773.6	770.7
PGAM1	P18669	317	2682.2	419.6	1422.6	1574.4	481.9	2244	1303	240.8	306.9	2472.7	486	1601.3	1186	1920.3	687	407.2	1264.8	207.6	122.9	202.6	581.1	287.3	141.7	273	100.3	160.2	434.3	83.3	317.2	138.7	105.1	70.7	132	48.8	129.5	261.2	159.3	137.3	282.2	1515	209.9	152.6	55.1	222.1	187.4	79.7	783.8	292	174.4	162.3	83.3	263.3	349.7
BLM	P54132	203.6	761.5	198.6	724.1	799.4	347	609.6	485.1	152.6	216.7	807.3	333.6	820.2	462.3	1075.4	431.2	247.8	738.5	1115.1	741.3	1405.6	1543.8	1004.2	1444.8	2808.3	300.2	959.5	1183.4	513.4	894.4	876.6	837	390.4	1419.9	1924.1	1148.1
GALK1	P51570	620.8	2501.7	1014	1379.6	1308.8	696.9	1458.4	1125	466.4	732.9	1975.8	928.7	1194.7	1235.9	1623.5	1007.4	676.4	2080.8	1141.6	655.7	1272	1961.6	1271.3	1355.4	2508.3	460	1084.9	1250.3	581.5	1004.3	981	1268.6	453.3	1298.5	1294.7	1755.9
RBMXL1	Q96E39
SPTBN1	Q01082	414.5	1560.8	508.7	855.3	1014.3	519.5	1160.6	822.8	367.4	370.8	1307.7	687.1	1024.3	755.5	1261	644.7	436.6	1318.9	460.9	331.3	514.4	1012.2	536.2	544.3	930.4	226.3	411.1	558.8	276.2	447.2	346	367.8	206.9	514.5	684.7	578.6	229.7	102.9	87.8	186.7	366.1	154.8	105.7	22.7	97.5	97	70.6	566.6	143	283.9	126.4	65.5	74.7	122.2
CSNK2A2	P19784	897	2982.6	1443.3	1830.4	1691	1057.3	2030.5	1659	802.5	1145	2234.7	1331.2	1732.3	1911.1	2355.4	1297.3	744.9	1848.9	519.5	446.8	579.3	971.1	487.9	778.2	1081.5	249.9	536.1	614.4	465.9	474.9	590.7	597.8	212.2	559	674.6	534.3
UGDH	O60701	492	1599.3	524.3	820	876.7	511.8	896.1	721.5	368.5	468.6	1092.5	540.3	861.9	755.8	1083.1	652	481.1	1196	1105.8	626.1	1079.7	1569.8	1016.9	1320.5	2099.6	300	784	1007	535.4	774.4	866.8	908.8	379.5	1143.5	1151.2	1219.2	325.7	148.7	101	212.2	352.2	144.4	228.3	45.1	142.6	161.9	105.2	262.2	117.7	467.4	131	60.4	170.3	232.8
GNL1	P36915	659.9	2261.9	2556.9	1502.3	1328.8	782.8	1347.4	1155.6	569.3	724.6	1832.9	920.8	1451.9	2118.1	1926.2	1026.9	565	1517.2	758.8	598.6	891.8	1332	708.9	931.1	1706.2	181.3	731.9	1025.5	570.1	642.7	972.1	922.2	272.6	773	1108.5	631.3	121	71.6	90.1	141.9	432.9	98.6	130.8	16	64.3	93.1	72.1	115.1	117.2	113	136.9	25.4	63.9	149
OGT	O15294	209	1109	364.3	619.4	591	262.8	749	526.1	201.7	244.4	727.3	304.3	575.4	463.7	720.3	430.8	263.8	745.2	335.4	182.6	454.4	668.7	336.9	430.7	763.5	95.9	278.6	387.5	151.3	261.3	249.1	282	147	414.5	486.4	335.5
CCAR1	Q8IX12	857.3	1496.9	390.9	982.7	1542.7	770.5	1028.9	925.2	687.9	327.6	1404.8	1009.2	1891.2	827.6	1869.2	914.3	469.7	1275.9	838.2	556.7	688.4	1385.7	743.2	938.7	1220.5	216.7	931.9	1281	799.4	799.8	777	442.2	270.2	950.8	2226	661.7	283.4	156.9	267.5	322.4	411.9	263.1	168.2	35.7	150.1	191	162.4	226.3	304.5	249.3	263	55.3	166.9	369
RAB11A	P62491	1593.5	4149.7	1244.1	2698.4	2573.4	1302.9	3279.2	1638.3	884.2	1827.4	2794.6	1642.9	2429.5	2467.5	2883.3	1643.6	1392.8	3441.4	2152.9	1270.6	2698.4	4723.4	2228.9	2644.2	4569.8	547.9	2180.4	3535.7	1110.9	1686.5	1384.6	2190.3	967.1	2791	3323.7	2266.4
HPRT1	P00492	580.6	2046	513.3	2656	3025.5	948.1	1409.6	1039.4	492.8	642.9	1811.4	810.2	3076.5	2198	3791.8	1041	705.2	2035.2	487.1	344	561.8	1606.9	603.2	593.2	1069.4	163.2	467.4	892.9	256.4	591.7	437.4	455.5	220.5	579.3	714.7	397
SAE1	Q9UBE0	834	3250.1	972.4	2168.1	2470.2	1034.7	1685.4	1383.2	731.2	963.4	2053.5	965.1	2048.9	1677.5	2829.8	1552.1	1285.8	2594.7	420.9	262.3	454.7	941.7	465.7	457.3	797.8	132.9	413.7	629.5	232.9	446.4	321.4	335.2	141.6	470.2	511.5	465.4
TRMT10C	Q7L0Y3	490.7	2024.1	563	1111.6	1057.7	492.8	984.9	747.7	419.5	566.7	1281.1	725.4	986.3	784	1171.2	761.7	471.7	1613.8	564.5	286.1	467.8	783.1	590.4	564.9	1059.1	195.2	347.6	475.7	211.3	375.9	362.1	475.9	206	574.4	618.3	778.1	332.9	144.9	75.6	219.6	400.3	166.8	225.9	23.9	122.3	189.5	100.8	251.4	127.7	280.4	114.6	45.2	157.1	292.3
ALDH2	P05091	163.2	743.3	167.9	435.2	416.4	193.2	424.3	340.6	130.8	186.1	537.4	225.5	389	321.4	489.3	294.7	188.2	482	267.5	183.6	277.6	566.3	285.7	301.5	611.3	98.6	202.9	316.8	150.3	246.9	170.2	270.4	99.5	289	272.3	327.3	382	227.7	125	316	542.2	201.7	289.4	50.3	178.2	233.1	125.1	297.1	215.9	368.7	145.7	92.7	198.8	310.8
RIOK2	Q9BVS4	178.6	849.2	226.2	397.8	354.8	196.4	481.2	354.9	159.3	213.8	536	253	378.8	303.1	450.3	298.6	179.4	573.9	1044.5	598.4	1031.1	1588.3	1084.3	1232.2	2198.1	345.5	770.3	1015.4	545.4	746	834.1	842.5	363.8	1032.6	887.9	1266.5
NDUFA13	Q9P0J0	631.5	1880.6	681.4	1259.6	1352.6	602	1218.5	842.3	506.3	629.3	1510.4	1080.8	1260.5	1217.4	1698.1	957.6	611.4	1743.8	1068.3	625.4	899.4	1566.9	1229.9	1187.7	1966.1	512.7	906.8	1148	544.2	899	763.2	829.4	369.8	1111.9	1101.4	1278.2
TXNDC5	Q8NBS9	134.8	389.9	138.4	348.8	420.3	175.7	243.8	205.7	115.5	124.1	329.1	184.1	417.9	367.8	492.3	187.8	154.4	388.9	778	532.4	993.2	2039.7	845.7	826	1687.2	156.9	576.5	937.2	334.3	590.8	626.2	715.5	287.1	1099.5	1611.7	1134.8	358.2	123.2	69.9	160.4	354.5	142.1	241.1	45	124.8	121.1	80.4	188.7	126.6	366.8	96.3	79.9	149.9	151.8
HNRNPAB	Q99729	847.2	3983.9	1564.6	3344.9	2409.2	1145.8	2558.1	1781.5	675.6	1260	2961.8	1354.8	2638	2891.5	2785.2	1918.1	890	3171.2	742.5	338.5	1063.5	1704.3	821.3	1064	1816	239.7	1031.1	1068.2	317	692.4	539.1	839.9	229.1	1309.9	2136.7	801.4	227.8	53.3	48.2	85.7	183.2	66.5	81.7	11.7	39.7	71.5	51.6	108.7	69.7	198.9	55	27.4	55.4	90.6
RPL18A	Q02543	1702.7	2532	3790.5	3500.1	3142.3	1556	1981.8	1783	1740.5	2351.6	2320.1	2301.1	3079.3	4003	4258	1685.7	814.6	2192.6	1639.2	1666.7	1394.7	4159.3	1578	1622.7	2495.7	463	1300.1	2522	1598.1	1482.8	2716	3267.7	607.6	1324.2	911.7	959	418.8	225.8	252.3	513.8	1032.7	284.9	308.9	68.6	263.8	254.2	138.7	555.5	368.3	374.9	382.4	83.4	312.8	575.1
DSTN	P60981	862.2	4327.6	938.1	1986.5	2277.2	931.6	2623	1780.8	701.9	952.6	2573.3	1194.8	2184.7	1800.3	2623.4	1824.6	1100.5	2974.3	1723.6	892.4	1687.2	2580.7	1635.3	1804.9	3268.2	444.6	1187.2	1616.8	656.8	1201.5	1183.4	1327.3	590.5	1745.5	1725	1826.9
SRP72	O76094	188.5	535.8	256.1	552.3	680.7	256.5	349.9	343.6	189.2	209.4	451.2	292.8	595.3	540.1	720.6	306	193	468.9	548.2	477.2	640.2	2551.4	805	627.8	1273.4	214.2	518	1154.5	337.5	764	553.1	546.4	238.5	643.3	630.1	731.7
RAB13	P51153	283.2	1443.4	356.2	643.6	575.7	300	732.4	519.5	219.8	314	833.9	368.2	584.7	443.9	717.2	509.4	321.3	863.2	420.8	227.6	385.5	579.2	397.7	452	748.8	198.1	239	323.2	146.1	209.5	295.8	380.2	149.7	409.7	406.5	471.8	138.9	55.3	41.2	73	143.8	54.9	82.3	13.5	45.1	70.5	51	82.6	44.4	109.3	38.6	21.1	46	84.2
TRMT13	Q9NUP7	1317.4	6001.1	1374.2	2904	2763.2	1668.7	3148.7	2428.7	1073	1412.8	3415.2	1646.3	2921.6	1599.6	3750.9	2648.6	2130.4	5352.9	1669.2	995.5	2084.5	2560.9	1681.3	1849.6	4125.5	378.3	1510.1	1679.2	734	1263.7	1280.6	1299.9	556.2	1596.8	1601.8	1598.7	924.4	556.8	359.5	788.1	886.6	563.6	649	120.1	396.9	567.8	338.2	788	564.8	743.6	387.1	212.9	533.5	763.9
RPL11	P62913	2853.1	5453.7	6947.7	5088.3	3992.4	2318.8	3726.9	3003.1	2997.2	3815.6	3688.8	3602.9	4220.3	5906.7	5376.3	2743.6	1451	3132.6	2460.7	2344.2	2204.5	5861	2421.2	2602.4	3504.6	445.5	2773.1	3515.9	2833.2	2486.8	3424.8	3799	1022.3	1948.6	1648.9	1405.9	3784.4	1723.7	2118.2	3719.5	7945	2304.5	2129	497	1974	2154	1268.5	3710.2	2847	2835.6	3036.7	754.5	2874	4417
RPL13A	P40429	7676.3	10238.7	17826.3	13217.7	10279	5621.9	7468	6040.7	7417.8	9302.4	8833.8	9266.8	11181.1	16259.2	14903.1	6176.9	3000.1	7628.5	5401.5	5463.1	4642.5	12361.4	5329.5	6942.8	7832.9	1532.7	6477.3	9527.2	6970.7	5666.9	7969.2	7839.6	1949.3	4330.3	3496.7	3363.9	3495.4	1532.6	2078.9	3550.5	7099.1	2200.6	2055.9	363.6	1579.6	1838.9	1088.2	3225	3015.3	2748.1	2813.1	564	1910.5	3944.6
SBF1	O95248	272.3	956.1	315.7	566.2	536.7	303.9	715.8	1497.5	223	326.4	825	357.3	427.9	428.9	903.9	665.7	271.9	663.5	467.4	260.5	501.2	593.3	402.8	542.4	941.4	123	408.2	409.9	221.2	309	330	513.9	189.6	600.6	1066.9	407.3
MRPS31	Q92665	646.8	1378.4	1086.4	1133.6	1155.6	632	1014.8	789.3	544.3	633.7	1195	803.1	1163.7	1222.7	1542.2	761	518.7	1183.1	606.4	590.7	672.6	1347.9	644.9	750.3	1162.4	195.8	600.2	960.2	522.4	562	769.4	615.7	272.2	619.4	680.5	581.9	79.9	25.2	21.1	47.2	78.7	31.3	30.5	9.5	25	29.4	16.3	42.9	43.8	52.2	31	12	27.3	45.1
DYNLRB1	Q9NP97	641.6	1929.3	769.8	1425.7	1549.1	694.4	937.9	801.6	595.1	749.2	1276	879.1	1406.8	1332.9	1684	1141.7	651	1817.4	1523.6	841.2	1335.3	2407.4	1658.6	1628.6	2435.1	739.4	968	1382.5	771.1	1095.4	1036.3	1098.3	535.3	1495.1	986.4	2224.4	275.7	198.2	120.3	253.7	660.5	227.3	285	69.8	167.9	238.9	187.3	271.1	158.1	229	134.8	69.2	152.1	398.7
PSMA6	P60900	1163.9	6399.1	1062.9	3471.7	3852.2	1659.1	4386	2909.8	852.5	1194.8	4277.7	1453.8	4492.8	3047.9	4952.6	2221.6	1797.5	4439.4	2238.3	1305.8	2815.4	4794.2	2227.3	2811.3	5086.5	601.1	2003.8	2570.4	967.1	1924.5	1672.5	2035.7	894	2909	4189.6	2348.2	6150	1495.5	815.3	1904.2	2744.4	1333.9	2016.4	306.4	1168.1	1402.5	782	2443.9	1501.2	5858	975.9	610.2	1746.2	1858.6
WDR12	Q9GZL7	1084.5	2265.8	1411.3	2531	2686.1	1146.9	1592.1	1368	1057.1	1031.8	2024.9	1449.5	2767.3	2213.1	3309.1	1249.9	806.3	2203.4	848.6	714.1	902.2	2662.4	901.8	904.2	1789.4	219.9	675.1	1263	573.9	720.3	976	918.5	331.6	797	758.1	712.1
CTBP2	P56545	946.5	3786.9	1512.1	2155.5	1851.6	972.2	1856.9	1370.8	702.3	991.3	2568.4	1296.5	2009.6	1462.3	2302	1460.4	1109.6	3398.9	2170.5	1188.9	2073.8	3230.7	2016.4	2441.4	4250	833.5	1573.6	2034	1286.4	1614	1485.3	1782.5	703.5	2287.8	2732.5	2742.6
USP24	Q9UPU5	212.3	1067.4	237.9	533.7	402.6	208.9	565	416.2	163.2	201.9	684.2	277.6	439.9	291.5	562.4	397.8	221.5	750.2	433.8	317.5	428.1	861.3	506.4	506.7	918.8	314.8	381.1	522.8	314.5	359.6	407.5	410.5	162.7	425.2	339.7	587.6
PDK3	Q15120	749.8	2826.9	902.3	1782.9	1691.3	840.4	1438.4	1107.6	600.1	830.3	1972.7	1032.4	1722.1	1360.8	2027.7	1117.1	735.6	2422	513.7	268.9	546.8	800.6	524.3	557.1	1046.7	481.6	385.4	508.8	244.4	361.3	372.8	421.4	184.4	562.4	687.6	735.5
	O75122	592.1	1367.1	758.8	1035.8	1016.1	804.4	784.5	1183.1	616.6	984.9	1176.2	1144.6	1057	967.4	1537.2	728.2	581	1398.3	1302	932.7	1735.5	2485.1	1383.6	1722.6	3493.6	530.8	1199.5	1850	1106.5	1371.6	1334.6	1287.9	536	1414.8	1245.6	1355.9
PSIP1	O75475	574.9	1151.5	501.2	881.8	1163.6	505.4	802.1	869.7	571.6	212.1	1104	1025.7	1291	938.8	1151.6	530.7	276.5	776.2	1070.5	935.8	807.5	3257.3	977.8	1157.4	1268	384.1	1280.3	2372.5	1083.8	1316.3	1311.2	641.7	537.8	1360.1	2624.6	901.2
PRPS1	P60891	265.6	747.3	470.5	1338	702.3	326.3	473.5	355.1	232	321.5	755.9	396.9	632.5	634	967.7	484	228.4	800.4
SCGB2A1	O75556																			614.9	395.4	652.3	923.3	7.6	561.2	1190.2	35298.1	520.4	725	380.3	511.6	526.2	537.6	274.4	603.1	650.1	743.6
GEMIN4	P57678	394	1420.8	539.9	716.4	695.7	415.6	924.8	818.9	333.1	385	1211.1	624.8	740	727.9	1084.9	654.8	292.8	885.6	940.7	764	795.8	1279.8	844.6	847.5	1582.4	830.4	645.2	952.2	600.5	642	735.5	737.9	284.3	782.4	581.2	633
TJP1	Q07157	62.6	223.4	66.1	101	122.9	58.3	139.6	104	56.7	56.4	148.7	68.7	116.8	98.2	128.4	108.8	61.7	146.2	308.4	110.7	131.5	228.1	125	142.8	208.1	48.5	139.4	202.6	121.6	141.2	132.1	84.8	54.9	151.4	162.8	126
INTS7	Q9NVH2	255.2	1842	420.6	727.1	600.6	399.7	1141.9	925.1	253.1	410.9	1208.6	462.6	622.1	504.1	718.5	581.9	294	895	268.8	137.9	246.3	404.1	279.6	278.6	514.7	90.2	193.3	262.1	131.5	195.6	175.9	193.1	101.8	260.7	162	335.3
PRDX4	Q13162	508.5	2506.1	475	1611.5	1489.5	710.6	1943.8	1318.4	268.5	677.5	2083.2	504.5	1712.2	1219.8	1759.2	1143.2	935.4	1724	1533.9	909.3	2523.9	3939.5	1594.7	1887.6	4209.9	343.3	1643	2147.3	608.4	1417.4	1415.8	1884.1	826.6	2387.4	3410.6	1356.4	2687.5	503.2	201.7	492.2	1390.7	445.3	661.1	75.9	272.9	423.2	284	701	480.8	2796.4	107	248	427.1	391
IDH1	O75874	536.2	2135.5	444.6	1279.6	1513.5	514.9	1196.4	983.3	483.7	418.6	1018.2	679.8	1691.9	1160.6	1625.1	1045.6	675.4	1837.5	286.8	172.4	263.3	629.4	310.8	320	487.1	134.4	233.8	368.7	134.1	226.1	192.6	236.3	121.4	318.4	278.6	302.8
EIF2D	P41214	583.3	2546.5	658.2	1283.7	1160.6	558.8	1203.7	956.7	462.9	584	1758.4	794	1117.5	820.7	1368.9	901.3	534.4	1934.1	676	381.3	574.4	972.6	631.1	656.1	1220.6	175.1	481.9	593.7	376.5	481	463.6	489.6	219.8	578.4	498.9	956.9
EIF3K	Q9UBQ5	872.2	1593.5	1044.6	1521.7	1800.3	706.4	973.9	766	713	596.5	1219.2	1044.7	2042.3	1642	2525.4	947.4	620.6	1679.1	2169.9	1674.3	2191.3	3766.1	2331.6	2252.1	4017	493.9	1996	2931.3	1847.6	2259.1	2355.5	1751.4	719.4	1944	1683.9	1972
NTPCR	Q9BSD7	217.4	812.7	258.4	447.4	469.5	219.5	456.2	329.7	184.3	225.4	655.1	334.8	423.8	406.4	527.1	335.8	193.6	683.7	686.2	375.9	650.4	1037.1	782.3	804.4	1504.5	226.2	510.1	605	282.2	481	472.6	535.3	227.6	713.1	660.8	1014.2
POLR1C	O15160	363.9	1216.6	366.5	807.7	773.7	383.8	633.2	520	296	346.3	905.5	496.8	785.2	601.4	972.9	549.8	362.9	1067.8	771.7	475.9	658.5	1284.4	839.5	859.9	1579.8	214.4	590.6	781.5	348	591.3	581.4	596.8	297.3	812.7	819.2	1163.8	235.8	132.7	94.4	223.8	251.9	136	168.6	43	142.1	154.4	96.8	253.1	130.8	178.9	136.1	72.2	141.7	193.7
RBM17	Q96I25	742.7	1644.8	2029.1	1641.5	1500.5	830	1201.5	996.7	646.2	1030.7	1416.8	866.8	1446.7	1972.1	1939.5	1005.7	603.9	1468.1	1057.1	957.8	1295.8	2568.5	1214.9	1180.1	2516.2	557.5	882.6	1571.9	913.2	1043.8	1345.6	1345	369.7	925.2	812.9	876.5	1107.6	657.9	767.6	1239.4	2369	734.4	883.1	209.3	742.8	868.1	461.7	1362.5	950	794.9	888.9	320.8	784	1336.6
SNRPE	P62304	1296.1	2735.5	1432.7	2105.2	2355.3	1154.6	2053.3	1517.2	1163.5	976.9	2581.3	1996.6	2421	2198.9	2800.3	1450.4	826.3	2325.5	726.6	453.4	662.7	1577.8	699.4	749.2	1118	245.5	815	1039.3	581.5	769.1	646.1	565.9	314.9	779.9	965	712.8	391.9	167	114.7	292.3	442.4	200.9	272.5	38.5	149.8	233.2	161.6	267.1	159.2	379.2	143	56.1	136.4	316.8
HMGCS1	Q01581	362.9	1731.4	429.3	1361.3	1301.7	472	860.8	610.1	318.8	430.6	998	479.5	1361.6	989	1501.5	612.4	490.4	1419.4	529.4	284.4	476.1	1049.5	457.2	561.9	817.4	163	373.1	687	243.2	476.7	336	392.4	193.7	438.5	492	571.4
UQCRFS1	P47985	91.8	666.6	156.2	302.2	283	107	450.4	275.3	89.2	104.7	523.9	172.1	256.1	245.9	320.8	200.6	119.8	324.2	546.7	326	551.7	703.3	515.1	602.8	923.2	274.7	483.6	557.4	309.3	445.9	381.7	472.1	265.3	565.1	908.8	601.6
CNP	P09543	1032.6	3474.9	1258.8	2103.3	2234.1	1010.7	1881.9	1475.4	872.4	923.6	2032.3	1318.1	2436.8	1592.4	2848.3	1521.8	1005.8	2740.4	572.5	338.1	585.8	887.6	595.4	709.8	1143.7	151	408.1	541.2	232.1	371.7	371.1	480.2	180.3	588.5	684	711.3	621.2	89	37.7	79.8	114.2	70.1	134.8	21	86.5	79.6	44	115	67.9	668.3	31.7	49.4	87.6	100.7
MYO1C	O00159	594.1	2477.3	628.3	1313	1215.1	607.6	1280.8	945.6	453.1	640.9	1859	861.9	1227.1	898.4	1505.8	930.5	550.3	2336.6	653.7	372.9	616.8	980.6	666.1	789.8	1284.1	243.2	444.1	636.3	334.3	454.9	473	527.6	211.1	609.3	545.9	742.1
NUFIP2	Q7Z417	368.4	1401.8	475	897.9	1005.4	475.3	1005.5	787.6	330	367.1	1240.1	686.2	1002.8	845.9	1245.8	595.3	365.6	1118.1	307.7	218.9	308	724.6	361.2	328.6	652.8	116	247.1	463.5	224.4	329.2	297.8	259.4	144.1	346.6	229.8	379.2
FBL	P22087	2041.9	7292.1	3062.4	5602.9	4931.6	2161.3	3609.1	2843.1	1608.4	2808.6	4847.9	2614.5	4611.6	4808.5	5631.3	3130.4	1817	5939.5	2752.4	1581.5	2498.4	4354.2	2736.2	3051.5	5051	786.2	2039.1	2815.5	1263.6	2056.2	1992.1	2506.1	843.4	2523.3	2633.3	2981	943.5	680.4	614.3	775.5	2330.2	782.9	1259.7	220.7	504.4	705.4	503.5	731.5	557.8	1091.2	409.7	249.5	436	1171.8
AMOT	Q4VCS5	882.3	1892.6	470.4	867.8	861	320.9	1029.2	641.1	281.8	360.6	952.5	408	818.3	723.3	2854.7	532.9	350.6	1359.6	518.1	374.9	490.1	1099.3	647.8	597.3	1108.1	171.9	403.6	677.9	317.5	470.3	373.9	381.3	184.5	490.4	429	728.9
RPL15	P61313	3207.3	5577.3	5955.4	6066.3	5090	3240.3	4532.6	4122.2	3058.3	3642.7	6515.7	4683.3	4492.1	6257.3	6857.8	3587.5	1697.5	4062.4	3285.8	2384.8	3260.2	8365.5	3027.8	3044.2	6537.7	908.7	2260.7	3930.2	2564.7	2246.3	4378.4	5638.3	1437.6	2999.9	2348.9	2879.4	3900.7	1429.6	1886.6	2997.8	6072.9	1728.5	2129.6	510.9	1512.1	1630.9	1075.4	3134.3	2436.3	3409.6	2290.7	773.9	1735.6	3142.2
PPP2CB	P62714	1139.6	5266.1	1187.3	2524.5	2226.9	1169.2	4193.4	2116.1	747	1119.1	6197.2	1440.2	2507.4	1901.5	2963.6	1659.5	1298	4352.2	217.3	120.5	202.5	284.8	254	265.4	523.7	62.7	149.8	187	82.1	134.8	156.7	149.8	67.5	171.1	106.1	391	680.7	412.1	177.2	450.4	1804.3	348.1	508.7	65.8	201.2	404	230.4	742.9	371.6	756.3	213.2	129.1	224.2	480.3
RAB5A	P20339	247.4	969.7	330	588.9	514.6	265.4	543.9	409	195.1	267.7	737.8	385.9	471	448.6	603.8	395.7	229.3	718.2	135.1	82.8	152.4	206.8	128.4	133.5	247.1	85.9	97.3	135.2	58.1	88.4	107.9	137.7	51.4	161.2	189.1	135.4
SNRPD1	P62314	404.9	1413	413.2	640.3	661.5	355.8	875.7	710.3	317.2	340.9	956.8	546.9	710.5	662.5	817.4	529	345.1	858.9	576	438.7	405.1	1099.2	448	488.3	675.9	160.6	500.4	720.3	378.6	470.7	438.8	447.6	210	577.5	409.4	465.1	1001.2	537.4	542.6	1036.1	1905.6	736	832.5	164.3	621.5	663.2	396.7	1062.7	741.7	688.4	573.3	218.3	603.4	1131.6
TTF2	Q9UNY4	190.7	795.3	246	487.1	426.8	201.9	447.8	342	147.9	188.2	592.6	270.7	411.6	335.8	539.5	329.2	183.3	539.7	71.7	36	77.4	137.8	72.6	88.6	142.7	32.3	67	79.1	35.8	68.2	56.2	77.3	25.9	76.6	95.9	101.6	368	173.1	151.6	362	695.1	196.7	223.6	51.8	180	205.4	125.3	347.8	233.7	262.6	191.4	92	221.1	307.1
ERLEC1	Q96DZ1	772.2	2183.3	690	1401	1793.3	1125.3	1447.8	1296.8	695.4	817.1	1827.8	1122.1	1549.7	1020.5	2385.5	1270.2	1255.5	2521.3	800.3	499	1120.8	1401.4	719.5	818.4	1497.7	305.6	680.5	979.5	375.7	639.5	712	722	380.3	971.3	1097.3	651.8
RAB6B	Q9NRW1	73.2	260.9	109.4	162.4	141.8	70.1	165.9	127	72.1	92.1	177.6	105.1	142.7	140.2	175.4	123.1	66.1	183.8	41.6	15.6	32.2	48.2	28.9	36.6	54.7	15.1	25.9	30	16.3	15.5	19.2	26.9	14.8	29.7	32.2	33
POLR3C	Q9BUI4	6.7	35.8	10.5	15.7	14.8	7.2	21	18.2	9.3	8.1	26.6	10.6	18.5	15.9	15	14.7	7.2	22.3	170.6	102	118.6	278.2	128.4	158.6	217.1	60.4	121.8	148.1	99.3	153.8	136.2	111.6	64.7	152.5	214.4	211.5
MRE11	P49959	409.2	1219.7	339.7	680.3	802.1	355	782.8	712.1	407	263.3	910.5	734.4	900.3	515.8	905.1	608.9	298.8	852	748.3	425.3	651.6	1713.4	713.7	706.7	1360.6	272.5	695.7	1215.4	492.7	549.9	630.9	462.6	396.1	862	808.1	700.8	170.3	21.3	114.6	215.9	122.2	124	40.9	19.8	64.4	78.3	111.1	148.3	135.4	80.1	92.5	33.7	79.4	105.4
EIF5A	P63241	674.1	2832.6	676.3	3265.5	3833.9	946	2016.3	1416.2	509.9	676.5	2001.5	809.3	3487.7	3028.4	4233.8	1242.5	764.6	2190.6	386.1	340.9	478.3	1892.7	503.3	467	850	161.3	433	1199.9	276.6	798.7	408.7	409.6	212.5	530	731.6	398.1
DDX42	Q86XP3	584.1	1622.9	551.3	974.3	1016	514.3	949.5	921.6	498.6	371.1	1380.8	1085.5	1167.4	820.9	1285.3	626.8	395.8	1384.2	242.7	117.5	206.3	375.8	221.3	292.9	501.4	83.9	178.7	240.6	124.7	141.5	175.8	164.4	89.3	243.3	258	395.7
EIF2AK2	P19525	629.4	2187.9	872.8	1357.6	1174.2	668.8	1109.5	940.1	500.9	695.3	1379.9	901.4	1145.6	991.9	1457.5	1002.8	484	1687.8	1612.4	917.8	1493.7	2536	1600.5	1881.3	3318.6	476.9	1135.4	1564.6	703.7	1068.4	1167.7	1355.7	555.2	1602.5	1530.5	2388.4	136.6	48.2	30.8	70.7	144.9	62.7	84.8	8.2	32.7	56.5	36.9	72.8	47.2	136.7	39.7	17.7	35.5	72
FXR1	P51114	1387.1	5070.7	1590.2	3086.7	2992	1398.1	3147.4	2291.1	1069.5	1414.3	3760	1997.8	3073.8	2460	3696.8	2063.7	1495.2	4303.7	1034.4	566.3	1049.2	1721.9	1011.7	1112.2	2008.4	401.4	770.9	1214.2	550.5	881.8	810.3	866.5	404.9	1002.2	893.1	1185.7
CDK4	P11802	570	2866.4	561.1	1271.5	1261	592.4	2247.4	1266.8	388.7	602.6	1975.7	676.8	1315.7	1037.4	1605.2	1020.4	574.4	1698.5	835.4	475.8	928.5	1426.9	806.2	985.4	1776.9	332.5	717.9	871.3	343.9	625.7	611.8	699.5	306.5	1001.4	1078.8	865.6
GRWD1	Q9BQ67	1252.8	3285.5	1018.2	1738.2	1977.5	986.6	1865.4	1586.3	1195.2	758.8	2093.6	1720.8	2353.1	1352.9	2177.7	1419.1	934.6	2239.1	1686.1	1106.8	2001	3542.2	1580.9	2070.3	4408	334.7	2042	2533.6	1203.9	1373.7	1516.3	1535.5	624.1	2304.7	3291.2	1514.8	2743.8	560.6	477.4	818.2	1656.8	676.9	945.6	103.1	403.2	588.1	458.1	793.3	673	2900.2	357.3	205.1	492.1	816.7
OPA1	O60313	369.7	1057.6	386.3	713.8	783.4	359.1	620.1	518	268.3	376.1	857	507.1	760.4	634	931.6	460.7	307.6	1066.5	342.3	190.4	327.9	595.3	389.7	425	776.4	140.8	254.3	388	192.3	247.3	216	255.6	117.8	353.8	407.3	490.8
CAP1	Q01518	1079.2	4433.2	828	5017.4	5038.4	1976.7	3265.2	2240.8	913.5	1032.4	4465.2	1582.6	5478.6	3417.7	6482.6	1809.3	1542.3	5098.4	954.4	827.5	1225.8	4383.3	1327.9	976	2152	595.2	759.6	1839.6	489.9	1231	798.7	891.8	503.2	1039.2	1070	1200.1	343.1	186.8	124.5	267.6	864.7	257.4	288.9	37.8	105.2	194.1	141.6	385.2	200	303.8	104.3	64.1	147.5	275.7
CDC27	P30260	1162.5	3231.2	1137.2	1966.3	1963.1	1035.2	1506	1420.1	1012.4	837.2	2280.2	1599.6	2184.2	1406.4	2430.2	1434.1	922.5	2769.5	1426	925.3	1220.9	2397.7	1408.1	1432	2605	391.2	1100.1	1619.1	903.5	1172.3	1191.6	1008.4	491.5	1268.2	993	1469.7
MAPRE2	Q15555	284.5	1920	377.8	619.9	617.5	322	1427.5	807.9	220.6	328.3	1176.2	392.9	605.1	546.2	697	619.4	343.7	906.2	1571.2	722.8	1504.5	1783.1	1537.5	1718.2	3286.6	336.5	930.6	974.8	463	668.3	883	1010	541.6	1466.5	2044.8	1756.6	513.3	292.7	192	511.9	846.6	340.6	481.2	60.7	274.2	420.3	232.2	480.7	309.7	368.1	255.3	95.9	322	591.1
JAK1	P23458	529.5	2486.2	582.6	953.7	1028	566.9	1290.1	1105.3	413.1	546.3	1358.9	643.6	1035.9	728.3	1393.6	972.6	793.8	1732.3	652.6	361.6	872	931.6	617.6	781.1	1547	156.5	630.1	649.8	276.6	497.3	545.8	525.6	221.7	784.1	960.7	588
ACTBL2	Q562R1	25.4	178.9	47.7	85.1	143	41.6	245.8	210.6	40.9	23.3	360.8	143.5	96.6	116.5	155.8	52.2	27.7	100.1	86.8	57.2	106.9	365.8	55	64.7	154.7	19	38.3	114.5	24.1	55.4	72.2	97.9	46.8	97.9	118.2	92.2	910.2	493.4	235.4	888.6	847.6	857.6	230.2	121.9	465	475.3	209.7	755.4	519.5	490.6	773.4	206.1	317	722.8
SAMM50	Q9Y512	820.1	3275.2	1034.6	2295.5	2021.3	960.8	1809.5	1322.6	698	889.6	2173.2	1122.8	1844.4	1499.5	2414.1	1358.7	738.3	2405.3	715.2	401.2	637.6	1201.2	631.5	661.3	1178.4	192.1	397.8	639.4	287.7	425.4	482.6	539.1	207.3	602.9	616.4	667.6
MAP4	P27816	1054.4	3381.2	979.4	3022.2	3571.6	1207.4	1895	1482.9	806.5	1022.6	2287.3	1244.6	3524.1	2747.4	4190.5	1341.8	1007.7	3187.5	37.6	30.5	45.2	152.5	57.8	50.1	110.5	14.5	28.5	74.7	22	50	35.2	33.8	17.9	42	31.5	64.3
PSMB2	P49721	535.4	2362.8	594.5	1711.2	1477.5	700.8	1404.8	1088	397.5	563.4	1513.7	629.8	1549.4	1185.1	1927.5	1184.3	766.6	1679.9	1798.3	893.2	2144.7	3238.2	1626.4	1801.6	3676.3	463.4	1408.1	1592	695.2	1182.9	1315.7	1595	745.9	1962.9	2300.9	1570.3	4436.8	1720.1	535.5	1745.4	3054.6	1450.1	1851.7	280	928.2	1431.3	767.6	1801.3	1425.9	4685.3	729.9	602.7	1170.8	1278.3
BAZ1A	Q9NRL2	280	739.9	242.1	422.2	444.2	233.7	438.4	413.4	227	252.7	540.3	354.8	479.6	345.1	491.9	321.9	212.2	629.7	739.9	445.2	892.7	1069.5	812.9	1087.6	1938.3	197	906.6	1018	470.3	582.5	559.2	628.4	219.6	1089.3	1755.3	729.8	260.1	152.4	133.4	268.5	408.4	157.8	232.6	30.3	138.5	185.5	128.9	286.2	202.9	186.5	161.8	52.5	174.9	301.3
RFC3	P40938	245.9	1009.5	283	739	576.4	334.9	471.1	438.9	271.9	314.6	656.6	427.2	585.8	530.6	792.7	391.3	220.1	724.7	668.9	352.4	647.5	1011.8	703.2	726.9	1431.2	287.6	484.4	630.1	230.9	457.4	416.7	510.2	213.2	707.2	748.8	860.4
PRKAG1	P54619	602.3	2391.8	795.2	1292.6	1286.5	600	1276.7	1032.3	498.4	656.1	1459.3	770.8	1336.9	1025.1	1559.1	929.8	608.2	1742.2	2168.8	1167.8	1810.5	3378.4	2002	2110.6	3660.7	687.4	1475.8	2107.1	1152.5	1540.3	1480.2	1560.7	740.9	1845.2	1788.5	2383.1	483.9	204.6	149.3	324.2	596.7	246	360.1	46.6	191.7	241.1	143.4	329.8	196.2	454.3	171.5	82.6	199.6	369
ACBD3	Q9H3P7	1291	2614.6	869.2	1555.6	1848.9	932.4	1539.6	1433.9	1329.6	526.6	1887.8	1724.1	2253.3	1408.9	2100.9	1156.7	734.1	1921.3	93	48.9	87.8	165.4	64.7	77.4	138.6	14.6	79.5	100.3	62.8	66.4	62.8	56.4	49.5	111.9	129.1	97.2
SBNO1	A3KN83	32.4	141	38.2	72.2	61.3	37	85.7	68.2	35.4	40.6	162.7	82.1	55.3	60.2	93.9	72.1	17.9	126	205.9	125	219.2	300.2	185.2	228.9	423.3	68.8	174.5	218.1	113.8	176.8	166.8	186.6	88.8	224.4	238.6	208.3
GPS1	Q13098	649.5	1515.2	731.4	1013.5	1134.1	561.4	885.9	855.7	577.6	384.7	1112.3	958.9	1288.4	914.1	1340.6	856.1	420	1169.9	903.5	581.7	626.8	1917.9	883.7	863.9	1246.7	306.7	909.6	1368.1	745.1	756	709	496.1	381	922.5	891.2	899.7
MAP4K4	O95819	441.6	596.2	750.1	613.8	531.5	303.1	420.7	326.6	347.1	372.8	603.3	465	640.9	706.4	727.9	388.2	180.8	670.6	532.6	463.4	452.9	904.2	533.4	594.5	866.4	169.7	530.3	835.6	516.5	554.2	483.2	445.5	165.5	464.8	345.3	492.3
CAMK2D	Q13557	244.8	1295.4	290.7	604.7	518	257.8	701.7	519.6	191.8	294.2	872	326.8	569.2	408.2	638.7	472.7	288.6	878.3	646.6	320.9	578.3	904.2	600.9	735.5	1241.6	218.6	421.9	558.9	265	398.1	410.5	463.9	222.3	605.5	616.5	746.2
CNDP2	Q96KP4	133.7	563.7	193.6	359.1	304.1	149.6	298.4	230.8	107.1	150.6	363.6	172	309.9	279.4	400.5	227.5	164.1	390.9	665.7	373.9	589.1	1080.2	651.3	811.9	1177.7	262.5	515.8	674.1	327.4	531.2	444.7	441.6	225.1	565.6	594.1	818
DHX38	Q92620	173.5	822.1	162.8	319.3	303.3	147.8	557	350.8	106.1	195.1	488.1	204.3	348	245.6	364.4	250.8	161.5	464.9	358.3	203.1	328.4	643.4	321.6	359.8	658.2	126.2	273.3	390.1	161.2	268	249.8	319.9	143.9	365.5	444.6	409.1
SRSF3	P84103	904.8	2154.3	10280.7	5219.6	2510.3	1481.9	1444.8	1575.9	999.1	2330.3	1978.5	1655.5	2441.7	7397.8	3411.9	1455.8	843.9	1971.8	809.9	716	1403.6	1956.7	709.1	887.4	1972.9	190.9	709.3	1023.6	618.6	800.9	1170.1	3261.6	318.3	786.9	696.4	668.1	2122.9	1028.5	979.7	1373	10757.9	991.8	1343	203.2	965.8	1025.6	528.3	1587.2	1023.4	1999.5	1026.8	366.6	961.3	1391
PANK4	Q9NVE7	219.4	977.6	227.9	427.6	475.5	256.9	502.5	394.4	189.2	232.9	661.5	302.1	459	321.2	600.4	356	260	762.4	1303.8	657.2	1211.8	1707.8	1255.2	1450.8	2755.8	323.1	970.2	1074.8	459.2	767.9	803.1	1038	371.8	1392.4	1851.9	1354.9
UBXN1	Q04323	957.3	3723.2	1042.2	2389.2	2241.9	1073	1814.9	1398.3	710.5	977.1	2832.6	1390.1	2112.2	1709.8	2980.4	1718.2	872	3169.9	1363.6	705.1	1300	2148.6	1391.4	1413	2674.6	398.6	1004.4	1276.3	568.4	1011.4	995.3	1040.8	493.5	1402.9	1036.4	1748.6
PYGM	P11217	37.6	143	41.9	73.1	54.9	31.3	92	63.9	19.8	32.1	109.6	29.4	63.4	50.2	78.2	58.4	38.3	96.7
ALDH7A1	P49419	760.3	3730.1	897.9	1924	2075.5	864	2245.7	1443.8	631.5	900.2	2434.4	1035.2	2162	1553.9	2347.6	1454.2	1080	2804.6	372.5	170	431.9	609.5	448.4	540.4	1154.2	124.8	314.1	386.4	179.6	252.3	274.5	346.1	134	501.8	679.5	838.6	196.4	66.2	45	100.9	248.3	73.4	102.6	17.8	52	70.4	39.7	131.8	68.8	200.2	35.2	30.3	59.1	95
GTF3C1	Q12789	238.1	672	233.6	344.3	403.9	253.6	491.4	375.8	206.2	202.7	499.8	291.2	392	317.5	443.7	301.9	180.1	484.4	1084.4	502.1	1594.7	1355.7	1032.7	1766.3	3135.3	371.5	1995.8	1454.2	655.7	839.7	667.3	983.3	279.9	2116.5	4533.3	913.5
MYH1	P12882	105	394.8	116.4	212.5	228.2	100.6	292.2	1317.6	78.7	95.5	302.5	140.3	229.2	206.5	296.6	151.3	102	276.9
NUDC	Q9Y266	810	2478	801.6	4884.7	6701.1	1646.6	2411.1	1734.4	752	849.4	2720.2	1439.7	6141.2	5021.4	7898.9	2174.4	860	3474.8	955.6	1118.6	1838.7	7728	1977.2	1106.7	3974.6	1108.9	930	3744.3	680.3	2386.4	2001.9	1809	1044.4	2640.1	955.4	1309.4
FERMT2	Q96AC1	406.6	1716.9	435.2	953.9	891.2	472.8	1035	827.7	304.3	400.4	1335.1	541.6	1008.7	714.4	1209	691.1	448.3	1227.5	103.5	51.8	107.6	163.9	109.5	127.7	210.4	68.7	92.1	108.6	50.1	79.3	75.2	101.1	39.9	124.7	187.8	127.9
PRDX5	P30044	752.5	3053.9	934.3	2192.7	2304.6	910.2	1845.6	1319.5	623.4	942.6	2023.3	1004.6	2309.2	1989.1	2583.4	1477.3	809.3	2445.4	221	131	271	622.7	264.6	226.6	571.4	80.9	177.5	341.1	97.8	193	186.6	226.8	87.5	266.4	298.9	254.7
NDUFA9	Q16795	724.1	2205.3	921.1	1643	1415	783.3	1128.2	929.8	608.6	742.4	1608.3	1033.5	1359.9	1177.9	1811.5	1069.2	594.5	2006.4	1242.9	761.9	945.9	1844.2	1327.4	1269.9	2277.8	335	833.1	1065	607.1	810.9	882.7	881.2	362.7	1024.3	758.5	1484.1	124.4	65.7	38.3	95.1	117	54.2	81.4	17.4	57.3	64.8	45.4	114	64.7	100.3	59.5	24.7	68.2	99.7
DDX24	Q9GZR7	321.4	1541.5	412.2	922.5	639	308.4	786.8	506.1	247.6	348.1	1085.8	417.9	694.3	573.3	821.7	485.1	241.4	1046.5	1065.2	525.7	866	1304.1	1114.3	1339.3	1971.9	437.4	730.9	994.3	523.7	672	668.5	718.5	290.1	882.5	997.5	1354.7	201.6	135.7	100.2	163.9	531.2	182.5	232.9	30	116	151.3	105.3	273.1	96.6	157.5	90.5	39	98.7	303.1
UBTF	P17480	603.2	1460.2	1313.2	1632	1372.6	736.9	1000.9	1045.8	482.8	911.5	1450.7	866	1299.9	1502.9	2044.2	1004.3	379.5	1159.2	1156.6	1039.1	1526.2	2380.8	1144.5	1256.7	2826.9	388.2	965.4	1515.1	892.9	1106.8	1608.5	1866.8	422.2	967.8	879.3	975.6	63.8	47.5	54.2	64.7	174.7	44.7	75.1	14.3	41.1	46.1	25.7	55.4	49	53.9	59.6	21.2	33.4	79.9
NOC4L	Q9BVI4	100.3	282.1	245.9	224.5	228.6	117.2	179.6	149.5	77.7	102.3	236.4	146.8	244.8	242.4	318.5	168.2	81.5	263.5	500	342.2	578.4	780.5	525.6	677.4	1280.7	176.5	576.9	676.6	328.3	432.8	448.4	579.3	153.9	682.5	2152.3	459.8
DHX16	O60231	747	1795.5	755.4	1212.7	1537.2	675.1	1085.6	1045.4	702.6	475.2	1385.1	1117.9	2041	1111.8	1745.4	924.1	1587.9	1521.8	909.5	639.8	759.5	1996.5	830.5	872	1308.8	243.8	957.6	2125.3	991.5	1022.8	1003.5	591.6	396.7	887.5	774.1	877.4
LTV1	Q96GA3	525.4	929.4	575.2	607.2	670.8	378	555.3	524	507.1	332.3	653.3	687.8	753	663.4	705.6	492.1	291.4	645.1	782.6	524.1	571.6	1582.9	646	707.9	1038.1	258.7	876	1307	752.9	689.5	614	576.4	335.8	858.5	960.5	741.2
KARS1	Q15046	142.1	687.4	165.6	526.9	535.9	214.2	498.2	339.1	134.2	161.6	513	230.9	552.6	403.6	665	283.1	171.4	502.1	1153.2	762.9	1119.5	2429.2	1321.7	1230.5	2267.9	325.4	970.3	1710.3	604.4	1260.9	824.4	857.7	410.1	1111.5	912.7	1050
CDK2	P24941	443.4	1597.8	486	877.3	834.7	465.8	850.5	749.7	307.4	394.3	1185.2	616.5	856.2	764.2	1061.7	672.6	438.7	1343	293.9	159.4	253	592.8	304.8	307.9	531.3	90.2	197.8	375.7	112.5	223.3	186.4	192.6	91	268.1	281.2	321.3	555.6	291.9	204.2	471.4	702.6	321.5	421.4	70.8	225.3	327.2	201.3	427	277.3	432	240.2	114	261.5	502.2
RPS16	P62249	2047	5758.5	5334.3	6630.6	4064.8	2303.4	4389	3291.8	1826.6	2789.2	6201.7	3278.8	4122.7	5951.5	5969	2738.8	1457.9	4158.7	2400	1834.7	2410.1	6839.7	2674.4	2554	4589	694.3	2102.7	3021.7	1730.8	2297.8	2696.7	3800.8	1024.1	2115.2	1943.3	2154.7	4494.6	3350.5	1812.1	5320.5	10839.4	2850.6	2443.5	564	2020.6	3850.3	1568.6	5039	3531.2	3338.1	3226.5	849	3046.7	4724.5
POLR3B	Q9NW08	422.4	1178	402.1	666.2	729.2	397.8	703.4	628.3	400.2	335.1	760.7	520.2	735.4	547	869.7	603.8	387.7	844.4	323.8	195.3	379.9	495	313.9	409	679.3	132	349.2	485.4	219.7	254.5	233.8	249.6	158.4	373.6	450.5	320.3
SCAMP3	O14828	358.9	4198.4	395.9	771.1	708.1	403.1	2711	1835.3	288.3	290.1	2452.9	447.2	849.8	738.6	848.8	831.3	462.7	1195.7	1577.7	1011.9	1685.8	2539.2	1488.1	1987.7	3287.6	588.1	1297.5	1559.1	598.9	1099.9	1043.7	1391.1	517	1986.5	2808.9	1432.3	791.5	511.9	325.2	654.2	1733.3	623.2	848.9	81.1	360.1	593	395.3	664.5	437.3	664.4	293.8	133.2	296.9	821.3
YME1L1	Q96TA2	256.5	1648.7	297.3	640.7	647	295.6	1098.5	700.5	207.9	286.2	992.9	376.8	617	499.3	738.7	480.6	300.5	856.4	564.2	331.7	469.2	1027.8	698.1	600	1025.6	338.1	471.7	625.9	303.9	495.9	395.6	420.2	185.4	535.3	392	749.7	375.7	198.8	135.1	320.8	439.7	221.9	208.2	48.7	174.1	204.6	112.2	363.4	212.4	293.3	198.8	93.6	218.3	306.7
KCTD12	Q96CX2	471.6	1427.8	514.6	1449.2	1439.9	547	906.8	656.6	347.6	450.7	1147.9	591.6	1446	1133	1861.3	629.8	435.3	1404.9	194.6	123.4	190.1	639.2	239.6	199	375.9	53.7	144.7	318.5	76.6	205.7	133.5	139.4	92.1	174.8	286.7	206.3
RPS14	P62263	1237.2	3133.7	2120.7	3474.4	2849.6	1633.5	2249.1	1852.5	1011.5	1733.6	3510.6	1897.6	2367.3	2693	3607	2019.2	876	3169.1	2714.6	1818.5	2621.4	5801.3	3195.7	2965.2	6117.8	1405.3	2136.1	3454.7	1597.6	2474.9	2506.1	3552.2	1012.3	2813.6	2147.9	2813.2	926.6	815	565.6	1064.8	3388.8	926.4	1237.4	158.5	495.9	861.8	561.8	1125.1	718.2	990.1	531.1	183.1	427.1	1369.4
	Q14160	318.6	1247.7	459.8	554.3	612.6	344.5	812.4	675.6	316.3	286.2	944.3	498.2	633.8	606.6	757.4	440.9	270.9	778.6	39.6	27.1	35.6	48.6	38.6	34.3	56.4	29.5	31.4	35.9	33.2	32.9	29.4	32	25.2	30.1	45.4	44.6	96	38.1	51.9	84.3	72.9	45.8	54	16	44.4	66.3	26.7	82.3	47.8	107.8	42.9	19.9	99.9	65.2
POLR2E	P19388	607	1603.4	654.7	1241.1	1118.8	600.1	907.2	763.5	480.7	552.5	1128.7	767.8	1095.4	926.9	1527.7	893.6	472.4	1396.3	976	604.5	793.9	1516.9	953	999	1618.4	298.7	742.3	893.6	523	691.8	792	827.1	345.1	966.5	813.2	1014.4	613.1	155.4	87.1	165.2	260.3	118.4	203.5	34	105.5	143	85.8	191.8	122.4	753.3	70.9	62.3	159.1	158.6
RBM26	Q5T8P6	1156.1	3455	2869.4	2047.1	2099.1	1152.7	2230.7	1721.4	993.5	1027.1	2712.8	1506.1	2389.2	2403.3	2696.1	1534.7	876.8	2360	1050.7	901	941	1961.3	1078.2	1209.5	1762.2	338.9	965.2	1477.3	863.9	1039.3	1303.2	1056	342.5	970.3	845.8	964.1	533.6	165	171.7	272	623.3	206.8	229.9	32.1	125.8	175.6	125.6	234	225	573.9	187.6	65.3	147.6	328.1
REPS1	Q96D71	676	1880.8	1036.4	1031.6	1075.1	613.3	1279.5	941.9	495	584.5	1218	736.7	1129.4	1087.3	1451.8	800.9	461.8	1101.5	475.6	354.4	554	880.2	533	655.2	1024.9	252.2	539.3	622.6	350.4	397.9	514.3	461.1	192.7	581.9	754.7	489.6
IPO9	Q96P70	301.2	1067.4	295.5	586	600.6	304.3	534	461.9	273.5	290.5	695.6	477.5	609.9	418.2	698.1	471.9	323.9	925.6	602.9	378.8	516.6	1012.4	551.6	568.9	1124.1	171.9	448	712.6	376.5	489.2	412.7	439.9	212.2	599.5	383.6	612.6	561.4	276.3	196.7	516.9	436.8	304.6	315	83.5	357.8	372.5	182.8	577.7	326.1	304.9	274.9	91.6	503.7	500.3
ALYREF	Q86V81	546.7	1002.8	449.5	1688.6	1761.6	488.7	794.4	540.8	355	399.5	1051.1	593.3	1869.9	2133.3	2348	492.3	291.8	1182.9	185.9	120.7	218.7	629.1	200	143.8	282.2	57.3	191.5	368.7	110.3	301.8	136.5	104.1	60.5	173.6	179.9	171.3
TOR1AIP1	Q5JTV8	198.7	966.5	219	423.8	421.4	209.5	670.3	438.3	161.7	183.9	699.8	305.7	421.2	316.6	482	356.4	188.9	582	1085.6	596.6	1104.7	2112.5	1119.7	1163.5	2265.4	325.2	866.6	1274.8	567.3	920.8	765.9	776	438.2	1102.8	1113.7	1299.3
UBXN7	O94888	528.8	2691.8	524.8	667.1	783.8	438.6	2152.3	1274	409.3	279.8	1687.8	621.1	1073.3	671.3	950.4	750.5	447.9	1046.9	182.7	124.4	189.5	302.9	166.6	217.9	296.2	66.8	209.6	251.2	140.1	159.9	178.4	136.9	86.4	219.1	429.9	193	209.9	57.7	29.7	89.8	73.8	43.1	56.7	13.3	38.3	48.3	31	66.8	50.3	195.4	52.9	27.3	44.8	63.6
EML4	Q9HC35	1008.7	2411.1	1063.7	2002.5	2390.7	1178.7	1602.6	1588.3	910.6	697.6	2165.5	1847.9	2406.3	1803.1	2990.5	1159.9	672.6	2018.8	965.2	783.8	978	2791.5	973.4	1094.6	1726.5	411.4	914.9	1573.1	746.6	958.5	1098.9	748.5	511.4	1060.1	1131.5	930.4
RPL31	P62899	1102.2	3053	1633	2689.5	2723.2	1359.8	1949.3	1679.5	932.1	1528.6	2547.8	1731	1977.9	2349.6	2983.7	1877	1090.3	2527.8	1807.4	1354.8	2572.7	3990.7	1948.2	1913.1	5150.8	523.5	1406	2348.2	1272.5	1784.8	2299.4	2617.7	826.5	2140.3	1084.5	1837.8	945.8	711.5	578.7	1076.9	2642.1	948.2	1220.5	150.5	595.8	970.7	585.4	1043.7	725.6	901.6	581.6	230.3	505	1233.5
WDR18	Q9BV38	1212.5	7621.6	1348	3088.9	2918.8	1351.4	4209.6	3284.6	946.4	1399.9	3881.4	1366.8	3440.9	2721	3537.2	2470.6	1909.4	4343.6	941	584.3	801.8	1736.7	848.4	922.3	1614.2	218.1	640.9	1002.9	414.7	684.8	669.3	752.6	326.1	868.8	795.8	1034.5	848.1	316.3	185.5	504.9	1104.9	372.2	562.2	59.8	240.4	372.2	242.4	520.9	303.3	750	271.8	113.7	266.3	483.1
PYCR2	Q96C36	802.6	2918.8	910.7	1641.5	1710.9	808.5	1914.4	1390.8	706.6	907.1	2524.7	1304.7	1599.9	1325.5	2009.9	1171.4	744.4	2363.7	845.5	471.3	883.9	1375.3	882.6	930.4	1830	311.9	655.6	785.5	392.3	608	631.7	740.9	332.1	988.2	1360.5	1083.3
	Q8N954	711.7	2117.6	570.8	1738.2	1974.8	1238.1	1191.3	1213.7	671.7	766	2269.2	943.6	2414.1	1246.9	2798.7	1183.1	886.8	3263.2	1265.1	1379.1	2807.4	4243.7	2201	1765.7	3974.7	463.9	1122.2	2298.2	704	1882	1226	1186.7	550.5	1557.2	2286	1848.6	651.5	426.4	241.9	587.3	812.9	496.1	414	108.7	277.1	409.9	240.2	611	518.3	700.5	252.8	214.1	345.3	494.2
UCK2	Q9BZX2	689.6	3663	778	1341.5	1232.1	662.3	2244.1	1377.1	444.9	584	2378.3	1046.4	1253	1087.9	1647	1026.9	641.1	2137.4	711	352.8	845.8	1110.5	746.1	883.2	1795.6	246.7	691.2	724.8	351.3	509.4	491	699.9	248.4	977.8	1451.4	1058.8
BAG6	P46379	241.4	965	200.1	616.6	580.7	290	635.7	469.9	198.5	203	793.9	347.2	568	421.1	996.6	569.3	196	670.5	252	164	208.1	401.4	246.5	239.4	485.4	60.8	228.3	265.5	133.7	244.1	224.8	240.6	84.6	309.4	337.8	180.6
ROCK2	O75116
GFM1	Q96RP9	1093.4	4660.6	1236.8	2792	2586.5	1268.2	2311.8	1947.1	809.3	1341.3	2899.7	1454	2853.9	2119.5	3182.4	1864.4	1499.6	3643.6	679.4	403.5	654.2	1425.1	655.8	782.9	1337.6	426.4	514.9	861.8	338.5	531.8	535.5	640.4	248.8	675.3	513.1	754.9	804.4	254.3	134.9	306.6	690.8	358.3	403.8	81.7	215.5	298.1	198.1	543.4	212.8	807.1	139.8	90.9	188.5	342.2
PRDX3	P30048	970.4	3833.6	1800.9	4064	3861.2	1387.6	2639.7	1761.5	759.2	1348.7	3442.8	1589.8	3772.4	3689.9	4649.3	1644	1591.7	4320.9	673.3	462.9	704.3	1809.4	672.6	686	1161.1	189	582.6	1080.9	350.5	707.8	535.1	690.2	273.7	753.8	894.7	723.8
SEC31A	O94979	458.7	1543	670.6	1448	1394.7	593.2	1036.3	836	391.6	582	1222.5	576.8	1325.6	926.9	1815.2	858.3	770.9	1520.5	205.4	133.6	218.2	495.4	199.4	216.4	439.7	83.5	168.4	250.8	128.3	192.5	159.7	203.4	97.2	223	236.4	201.6
POLA1	P09884	121	517.9	140.1	311.3	263.4	132.6	243.8	195.4	74.3	126.1	336.9	165.1	269.1	229.7	338.4	186.8	106.6	415.5	630.2	335.2	661.8	950.8	608	805.4	1247.6	256.6	517.5	644.7	309.9	464.8	423.3	452.3	221.2	662	969.3	672.6	192.9	122	88.6	163.2	440.4	139.4	201.9	16.9	75.6	140.4	89.2	167.7	118.5	211.9	72.4	36.4	78.5	206.9
PPA1	Q15181	325.4	896.4	345.2	1737.9	2327.8	681	838.3	655.1	251.8	362.4	1177.3	517.1	2059.1	1870.6	2519.9	674	371.8	1308.9	1059.9	937.1	1595.9	6370.9	1527.9	1230.4	2522.2	525.2	1088.7	2922.6	670	1831.3	1255.7	1322.7	613.8	1498.7	1354	1151
ZC3HAV1	Q7Z2W4	370	1049	485.4	791.6	901.6	459.1	760.3	616.2	307	373.3	1084.6	677.2	833.7	755.2	1106.8	562.2	274.4	910.2	376.3	300.1	449.2	1068.1	451.9	415.8	967.4	247.1	333.9	524.1	252.2	400.6	429.6	435.8	209.2	472.2	482.2	492.8
PRKCD	Q05655	330.7	1474.2	390.9	749.7	667.7	336.2	713.9	592.2	298.1	386.8	951.1	505.8	687.9	495.8	810.8	532.8	380.1	1075.7	582.4	313.6	562.7	889.3	622.6	665.9	1172	203.9	365.7	516.2	251.9	342.1	444.4	494.8	208.5	564	590.1	728.1	127.9	67.5	38.3	88.8	81.4	70.8	53.5	16.5	59	49.7	33.2	93	51.8	82.3	62.8	19	71.8	98.3
CAPZB	P47756	695.6	2561.9	911.3	1887.4	2525.2	1007.8	2644.4	2009.8	815.2	803.4	3262	1867.9	2261.4	1942.6	2758.8	1220.6	712.8	2428.3	390.4	293	445	1120.1	406.7	466.7	806.2	161.4	343.5	613.1	238.7	424	341	328.9	167	416.9	365.5	400.7	972.9	559.9	326.3	949.7	983.7	1045.3	391.6	150.5	591.9	564.6	220.9	936.2	643.4	403.6	703.8	181.3	563.4	1030.2
EIF1AX	P47813	1078.5	2950.4	1380.7	2597.6	3152.2	1113.6	1832.9	1433.6	1009	1192.8	1795.1	1408.8	3494.2	3244.4	3352.3	2075.8	1138.2	3111.4	1013.5	692.7	1016.7	2405.3	1109.5	1085	1515.9	502.3	774.4	1766.1	644.4	1130.5	734.5	785.9	403.2	947	758.9	917.9
UBE2L3	P68036	684.2	2465.3	798.2	3007.9	3699.9	948.8	1473.2	1162.5	585.9	1008.6	1386.7	819.1	3465.8	2923.3	3824.3	1192.8	823.8	2404.6	271.5	184.2	313.1	819.4	314.9	307.6	552.7	110.6	265.9	520.3	145	302.9	206.2	250.8	110.2	328.5	449.3	313.6
NDC1	Q9BTX1	511.6	1866.2	650.1	1199.1	1101.4	517.3	1017.5	785.6	479	577	1174.6	645.8	1171.1	892.7	1391.5	785.1	549.6	1486.1	381.1	206.2	294.7	589.9	353.6	377.1	683.1	89.9	291.8	405	167.8	317.4	266.3	281.9	115.8	315.3	241	398.4
TFB1M	Q8WVM0	75	369.9	93.4	204.2	212.9	82.9	210.9	172.8	62.7	64.9	270.6	113.3	186.5	149.3	243.8	139	64.6	208.5	736.2	355.5	781.6	1035.8	757.4	1022.1	1688.7	208.5	775.1	736.4	328.6	527.1	481.8	620	218.9	990.1	1813	881.9	197.1	84.7	56.5	127.5	255.3	109.5	156.5	16.6	101.2	99.6	68.3	142.3	73.3	146	65.9	31	86.8	166.6
WARS1	P23381	163.2	496.4	217.3	423.9	388.5	213.6	324.8	302.9	173.7	264.1	466	239.2	357.3	340	516.3	275.3	170.4	473.6	359.1	223.3	394.2	776.8	365.7	413.6	801.1	161.6	301	391.6	183.8	274.9	284.6	409.8	154.5	441.6	477.3	372.1
RCC1	P18754	874.7	3911.7	1335.5	2164.3	2026.4	940.9	2192.2	1592.2	788.9	1076.6	2149.7	1245.4	2144.1	2019.6	2657.6	1469.8	941.7	2566.2	506.8	327.3	508.3	1414.3	501.5	491.1	917.2	106.6	307.8	658.8	265.2	367.1	386	505.7	174.8	613.5	587.7	614
PPP6R3	Q5H9R7	489.6	1391.9	667.1	786.5	891.9	465.2	854.9	727.6	417.7	411.5	986.7	637.6	905.6	813.1	1180.3	685.1	393.5	953	633.6	514.9	715.4	1270.9	648.2	694.5	1285.9	289.5	576.6	885.9	515	589.6	702.8	625.5	281.3	698.2	654	616.8
NEFM	P07197	542.3	1898.8	635.2	1481.9	1412.2	663.2	935.6	775.7	410.4	549.9	1389	758.7	1400.4	1217.7	1849.4	872.4	519.9	1654.4	1182.1	802.1	1225.2	2280.6	1278.3	1290	2657.1	406.2	863.5	1230.3	655	1013.2	1068	1139.2	447	1267.8	1411.7	1589.6
PELO	Q9BRX2	213.4	531.6	660.9	531	425.2	232.8	266.5	285.2	179.6	248.8	434.7	322.4	437.5	485	577	301.7	144.7	432.3	813.8	580.1	842.6	1539.1	843	960.5	1946.8	394.8	684	1158.8	640.1	821.7	906.3	843	331.3	722.2	600.7	920.2
RBM5	P52756	190.2	448.6	317.5	514.4	446.8	266.3	238.5	230.5	160	307.6	337.8	239.4	526.7	471.1	764.5	318.9	210.7	575.4	545.7	427.4	978.6	851.8	599.7	810.3	1565.6	297.4	543.3	775.5	395.6	638.7	620	624.6	179	510.4	439.2	544.6
CRNKL1	Q9BZJ0	353.3	1597.3	444.5	796.6	783.2	384	966.1	738.6	291.2	394.2	1307.4	557.1	766.1	602.3	940.2	622.9	370	1151.3	752.5	421.2	657.6	1120.2	790.8	791.3	1519.2	287.9	490.3	665.3	359.3	445.2	540	560.9	239.1	674.5	669.4	1043.7	207.6	124.2	93.3	239	226.9	128	132.6	30.2	111.8	161.1	72	199.7	149	136.1	99.9	43.9	124.4	215.6
PTMA	P06454	4599	3968.9	672.1	1816.9	5650.2	1467.2	2163.7	3258.4	5978.2	105.6	1938.3	7495.5	9355.5	2779.9	4795.9	996.1	1611	1818.9	2129.4	2545.8	1027.5	7720.7	1430	1559.9	1459.9	413.7	3840.4	11250.1	6797.6	4296	4757.8	475.4	1770	2065.3	1431.3	2191.8	905.1	363	566.7	1133.4	940.1	617.2	415.8	163.6	512.2	533.8	364.1	888.9	709.1	369.7	579.8	248.5	686.4	796
AP1G1	O43747	288.3	1012.7	480.8	833.4	630.2	329.3	573.1	405.4	248.4	356	681.4	425.6	644.5	580.2	812.6	495.3	282.8	780.8	57.8	32.7	68.1	111.8	67.5	73.8	113.7	32	55.9	78.3	41.6	74.7	53.7	55.4	29.6	70.8	104.7	67.8	169.8	98.1	59.4	128.6	329	104.7	148.5	24.3	67.1	90	75.6	164.8	88.3	165.3	72.9	40.9	65.6	139.6
SLC25A12	O75746	64.2	256.7	95	168.4	152.8	77	210	140.9	47.9	66.7	253.6	99.3	139.4	119.1	181.2	106.8	61.2	195	205.7	111.1	205	311.7	197.1	190.6	414.8	179.8	152.7	172.2	104.2	152.7	135.3	167.4	78	203.7	262.3	246.8
EIF2B5	Q13144	315.1	1107	756.2	775.6	695.4	354.8	683.2	584.1	249	338.2	848.7	490.4	680.5	787.1	926.8	539.5	261.5	770.1	183.9	98.4	174.3	276.8	164.1	201.1	299	69	131.5	158.9	98.8	123.6	140.8	150.3	74.6	186.6	211.9	211.5
PIGR	P01833																			2253.2	468.6	987.5	1331.4	469.3	1006.8	1635.4	15593.3	864.4	936.5	441.2	5285.3	603	638.2	279.3	1014.3	1565.8	900.8
THUMPD3	Q9BV44	311	1551	380.8	878.9	799	325.8	627.1	483.9	247.7	363.1	722.3	401.3	823.4	599.3	979.3	606.8	331.5	1141.3	419.4	227.7	412.1	631.8	498.9	437.6	836.8	284.9	282.7	397.6	174.2	315.9	268.3	298.9	148.8	394.8	345.2	485.5
SRSF7	Q16629	895.9	2998.3	3616.1	2827.1	2129.6	1398.6	2287.4	2126.8	862.8	1456.7	2747.5	1771.2	1931.1	3141.4	2993.8	1484.7	825.6	1900.5	464.3	378.7	698	951.1	399.1	521	963.9	120.9	446.2	660.2	378.3	503.7	647.7	1257.9	180.9	484.4	504.8	381.6	674.4	279.9	323.9	514.7	1272.7	313	324.7	76.7	294.6	315.1	143.7	480.5	310.4	562.2	319.6	95.3	299.6	424.2
SERPINB12	Q96P63	653.5	922.7	409.1	451.5	568.8	270.1	678.3	616.4	305.1	714.1	581	429	777.3	649.8	1156.3	376.7	481.9	928.8	1967.8	1373.5	1711.5	3316.5	1536.4	5255.6	2909.3	2167	1580.9	2784.8	2069.3	2154	1966.6	1350.3	973.7	1641.5	1567.4	1645.3	403.8	191.2	145.4	276.1	285.6	204.7	198.3	74.9	172.2	181	111.1	373.9	178	483.6	183.1	110.8	255.2	266.1
HP1BP3	Q5SSJ5	1169.7	3342.2	3900.8	2527.9	2082.9	1186.2	2110.7	1694.1	964.9	1564.6	2556.4	1553.9	2259.7	3285.3	2931	1638.2	824.2	2309.2	668.1	501.5	800.8	1365.9	674.5	811.5	1413.5	226.4	652.4	891.6	559.1	585.6	750.7	993.5	262.9	774.3	1010.4	566.8
PPME1	Q9Y570	344	1402.6	361.3	687.9	684.5	340	707.3	563.6	265	343.2	929.4	564.1	721.7	531.4	768.9	522.1	367	1005.1	664.1	303.9	592.1	920.4	658.6	721.2	1307.3	183	440.7	552	236	384.6	389.9	500	214.6	659.9	671.6	1000.2
GYS1	P13807	750	3438.1	1084	1449.5	1550.4	832.4	2018.3	1601.1	751.6	735.1	2610.8	1063.3	1757.9	1389.1	1964.7	1338	870.7	2041.3	1642.5	927.7	1884.9	2718.4	1436.8	1838.2	3512	441.8	1339.6	1628.1	900.7	1092	1391	1362.6	649.9	1627.1	2981.4	1423.8	1425.9	368.6	227.6	562.2	791.6	406.6	488.8	83.3	298.4	374.1	240.6	527.5	411.3	1318.7	303.9	131.2	340.5	538.2
ZNG1B	Q8IUF1	29.6	108.6	32.6	66.1	54.3	30.7	65.4	46.1	20.9	34.2	73	37.3	58	44.9	55.2	47.8	25.3	74.3	709.5	366.5	612.1	1025.9	712.7	739.4	1247.2	264.1	485.5	700.6	279	462	438.6	485.9	220.9	642.3	535	717.1
GATAD2B	Q8WXI9	530.5	1167.9	435.8	810.2	947.8	451.6	634.6	622.2	428.8	298.1	897.7	744	1268.4	641.2	1182.9	615	343.8	1097.8	831.8	661.5	773	1659	1166.5	931.4	1465.8	913.9	900.6	1541.1	885.8	966.7	883.6	533.4	292	894.8	784.3	846.9
PRRC2C	Q9Y520	434.8	1115.6	565.2	820.4	1010.7	507.5	768.2	751.8	377.7	214.5	959.2	763.2	1115.2	722.3	1232.6	596.4	347.1	949.4	222.3	150	264.4	501.1	242.3	342.2	646.9	87.1	242	331.3	127.9	214.9	210	194.8	94.8	287.8	345.4	228.3
MOB2	Q70IA6	2301.9	6743.3	1887.9	2774.4	3519.4	2321.2	3945.9	3185.3	1776.5	1969.8	4097.6	2315.8	3415.8	2204.1	4552.6	3020.1	3786.8	5523.6	4862.3	2654.9	5286.7	6461.3	3613.2	4352.9	7574.7	929.2	3756.5	3801.9	2096.9	2921.3	3797.9	4282.5	1899.3	4631	4677.2	3070.8	2464.6	1441.7	656.3	1985.3	1848.8	1243.8	1565.9	247.5	959.5	1457.5	753.2	1440.3	1544.6	1785.1	868.9	481.5	1382.6	1343.7
ATP6V1H	Q9UI12	75.8	294	67	163.9	146.9	76.2	154.9	96.4	56.4	68	229.2	99.6	156.5	98.9	202.6	90.9	69.7	241.5	247.2	142.9	213.1	330.2	235.4	250.5	429.8	73.1	180.1	231.7	118.1	181.9	179.5	177.3	81	233	244.7	288
	Q8NCA5	257.6	987.9	341.7	656.7	614.3	320.4	566.8	441.5	228.2	269	728.3	395.2	688.5	518.6	792	441.3	302.5	846.8	123.3	86.5	132.9	197.2	108.2	151.1	276.8	59	101.3	121.4	92.2	95.5	96.7	108.4	47.4	134.8	218.6	147.3
ACAD9	Q9H845	575.2	1942.4	613.6	1370.8	1327.7	576.2	970.2	824.5	439.2	606.2	1259	636.2	1460.3	1040.9	1648.2	797.5	606.9	1584.9	21.4	14.8	25	37.3	24.2	22.5	43.3	6.5	21.1	26.4	8.2	18.4	11.2	18.4	10	25	26.7	37.4
RPL34	P49207	4553.5	9242.4	9056.7	9483	7457.5	4036	6184.6	5129.6	3987.6	5350.2	8504.7	6355.8	7260.7	9619.1	10958	5484.7	2468.4	6873.4	4958.8	4550	4624.9	12748.5	5071.2	5310.2	8047.3	1044.3	5379.4	8344.1	5337.6	5077.4	7639.2	9325.1	1931.6	4674.6	2976.9	3188	4088.1	1970.8	2695.1	4763.1	11509.4	2805.6	2560.2	389.1	1789.7	2390.8	1468.6	4293.4	4770.1	3582	4221.7	590.2	2116.5	5671.3
MOV10	Q9HCE1	105.1	264.5	202.3	229.4	198.9	118.1	169.4	168.2	99.3	132.6	202.7	148.3	196.9	224.1	256	155.6	76.7	207.9	238.6	159.9	224.9	467.3	231.6	236	426.5	79.6	188	262.3	144.3	178.9	210.9	202.2	90.6	200.2	201.8	228.1
ATXN2L	Q8WWM7	220.6	919.7	252.3	693.9	682.3	306	464.8	367.7	182.4	207.2	674.2	380.9	722.8	533.8	857.1	331.5	184.6	809	465.7	302.9	580.4	1027.9	524.7	658	1187.9	178.8	553.6	675.6	306.7	438.6	387.8	417.9	164.3	657.6	1297.6	529.5
COPS8	Q99627	301.2	840.8	198.7	392.1	456	220.3	574.1	420.8	243.9	161.1	594.3	414.8	491.8	329.2	508.8	339.7	193.2	491.5	392.5	240.7	466.4	664.2	360.7	533.1	788.8	121.8	436.5	438.5	215.4	270.4	285.7	334.7	160.4	553.7	884.9	412.3	485.9	135.6	83.3	230.8	299.8	147.9	180.7	31.2	107.6	179.1	112.1	239.7	129.9	457	130.5	63.7	134.9	226.4
	Q99873	639.6	2052.6	791.7	2441.9	2381	1089.9	1292.8	1103.6	499.1	687.6	1702.8	930.4	2685.5	1729.3	3173	967.4	782.8	2524.4	1466.6	1158.5	1971.2	4891.8	1643.8	1937.2	3725.8	516.8	1479.2	2485.4	888.6	1703.5	1428.7	1603.8	696	2071.1	2528.4	1552	420.8	167.9	132.6	279	568.2	191.6	237.5	35.1	152.9	198.4	97.7	360.9	206.2	354.1	158.3	62.2	190	260
SUCLA2	Q9P2R7	586.7	2408.6	716.2	1380.2	1211.7	586.6	1273.3	927.8	458.1	675.1	1684.6	774.3	1196	1022.2	1468.2	937.2	631.1	1797.3	711.8	405.9	638.9	1251.5	673.5	794.5	1302.9	244.7	503.7	755.6	368.8	538.3	463.5	583.3	251.6	666.8	634.7	778	787.4	518.8	248.6	695	1243.1	450.4	742	121	395.8	501.1	289.4	832.6	447.6	611.7	361.3	150	442.4	824.6
DCTN2	Q13561	217.8	879.8	230.1	691	878.7	330.7	670.2	459.4	178.5	218	817.9	407.3	782.4	666.5	1010.2	374.6	237.4	907.1	151.8	162.8	239.3	734.5	265.3	222	374.6	61.2	150.6	345	99.1	221.4	151.1	164.2	83.8	221.1	313.3	233.4
UBR5	O95071																			307.4	268.2	340	561.1	309.2	378.6	656.9	99.5	297.9	406	262.5	303.1	316.6	294.6	133.9	357.7	414.2	313.3
MRI1	Q9BV20	691.3	2966.9	714.1	1542	1428.5	683.5	1483.5	1092.7	505.3	709.7	1880.8	938.9	1492.9	1080.1	1671.2	1133.3	725.5	2185.6	524.4	323.2	476	986.6	587.7	587	1051.4	141.7	391.5	505.3	230.1	429.3	314.1	416.2	174	580.2	410.6	690.2
PCOLCE	Q15113	86.5	451.5	93.7	118	124.5	108.4	322.6	229.6	54.1	107.8	293.7	90.5	170.3	154	158.6	187.7	202.2	271.6	1652.6	788.9	2061.1	2066.8	1240.2	1872.1	3339.8	306.2	1206.6	1141.7	576.4	946.6	1216	1509.5	618.4	2119.9	3170.5	1451.2
SART3	Q15020	584.8	1019.7	920.2	819.4	945.7	590.9	655.6	667.9	511.8	347.6	1024.5	884.3	999.8	858.4	1172.9	639.9	342.5	971	1465.6	1265.5	1122.5	2886.1	1382	1630.8	1841.6	410.1	1382.6	2117.6	1558.7	1427	1812.8	1385.8	572.7	1321.9	971.1	1190.3	397.3	142.1	171.7	275.7	307.3	146.3	214.1	47.1	153.6	181.1	110.1	266.7	196.2	417.1	185.5	70.4	192.6	254.1
USP7	Q93009	140.7	679.9	180.1	326	444	169.6	534.9	432	149	162.8	540	333.4	385.4	329.5	444.3	247.5	130.1	427.5	562	353.8	617.9	1154.4	563.3	651.5	1230.7	285.3	430.5	690.7	292.2	467.5	447.8	489.7	223.9	604.3	683.3	649.6
WDR75	Q8IWA0	131.7	455.5	165.4	287.2	269.9	145.7	283.9	203.8	109.4	146.9	339.7	196.9	273.7	228.3	345.5	191.9	115.7	332.3	550.7	367.6	562.8	1056.4	519	609.7	1109.4	192.5	414.5	748.9	337	501.2	446.5	447.1	191.5	556.6	506.2	542.4	170.6	61.4	58.9	93.3	167.2	80.6	107.9	11.9	48.8	80	49.7	87.9	62.5	176.3	57.3	20	51	102.9
GUF1	Q8N442	2331	1040.4	251	460.6	437.7	227.9	465.8	408.3	210.3	248.6	664.2	318.2	421.8	338.2	519.5	345.7	220.1	658.5	452.6	285.9	419.1	712.9	454.1	486.1	815.3	167	345.1	504.6	275.3	399	331	319	155	422.6	382.4	443.8
G3BP1	Q13283	580.2	2244.2	532.2	1850.9	1999.8	748.6	1512.8	1093.6	535.9	526.8	1848.2	984.6	1919	1476.7	2240.6	878.1	503.6	1816	437.1	364	429.1	1545.5	553.2	495	895.2	167	404.7	822.9	224.8	499.8	347.9	357.5	207	569.5	631.8	572
RBM25	P49756	992.4	2516.3	2554.9	2727.8	2258.4	1431.2	1598.1	1486.2	833.9	2078	2336.7	1342.9	2091.4	3035.5	3341.3	1497.3	770.6	2498.2	1410.4	1367.8	1836.8	2684.4	1367.5	2075.9	3504.4	582.5	1257.3	1897.1	1369.5	1365.3	1950.8	2112.3	490.1	1266.1	1178.1	1329.5	832.2	336.5	291.4	576.8	633.6	313.9	461.6	70.4	318.2	350.4	200.7	504.5	350.7	706.4	407.5	155	430.7	493
MTMR1	Q13613	346.7	1057.7	300.5	533.7	672	298	791.9	581.4	269.1	339.7	715.1	434.2	605	458.7	915	523.3	585.4	891.7	616.6	333.7	619.3	861	632.6	699.9	1263.5	184.5	508.6	636	289.3	482.8	486.4	479.3	224.4	682	738.2	730.7
DNAJC11	Q9NVH1	530.7	1736.5	658.2	1608.3	1666.7	652.2	877.7	730.9	370.2	598.9	1179.5	640.6	1502.3	1409	1906.4	888.6	536	1627.3	639.5	400.3	599.2	1086.1	645	707.1	1229	226.8	466.6	616.8	321.3	523.6	497.6	540	255.9	663.5	599.7	719.8
KPNA6	O60684	83.6	283.9	75.1	137.3	257.9	102.2	353.9	216.6	106.3	65.2	490.5	216.5	243.8	177.5	284.5	91.6	69.8	249.1	1042.1	621.8	1065	1720.8	1036.9	1074.2	1924.5	558.1	667.8	923.3	523.3	700.3	715.2	757.4	454.8	1030.4	954.6	1322.4
SNRNP27	Q8WVK2	417.8	1800.6	15794.9	2249.1	551.1	687.1	1309.8	960	415.4	882.9	1448.5	688.3	1047	5284.6	2182.6	888.8	438.2	1222.5	269.3	255.7	333.6	469.3	280.5	329.5	725.5	81.2	171.3	289.2	195.5	221.5	875.2	602.2	82.7	206.6	171.2	189.4
ARPC4	P59998	777.5	2727	803.4	1648.9	3362.7	1076.2	4101.2	2585.2	1124.3	625.9	4917.9	2652.7	3146.2	2176.3	3354.4	1089.8	756.6	2654	1211.5	838	1332.1	3236.3	1080.2	1014.3	2097.9	992.3	846.6	1632.2	574.5	1127.4	926.1	870.4	476.1	1098.7	1006	1163.3	1391.7	727.2	475.3	1261.8	1116.6	1508.4	473.7	269.2	1012.9	770.2	306.7	1198.1	901.3	580.7	1086.6	279.3	788.5	1442.7
NOP58	Q9Y2X3	142.7	426.7	188	242.6	275.9	155.3	273.3	214.1	122.3	187.6	272.4	160.6	251.8	258.8	298.5	195.8	123.8	332	594.7	308.3	601.4	967	601.7	673.4	1262.3	194.6	385.5	562.7	288.4	439.5	473.2	547.7	223.1	501.5	464.8	755.4	522.6	229.5	128	312	541.3	202.2	287.9	57.6	170.4	231.4	143.5	266.3	194	501.9	147.3	77.3	204	319.3
DAP3	P51398	920.8	1917.9	2318.8	2079.1	1702.8	896.2	1106.5	1022.9	912.1	1009.8	1294.6	1177.7	1761.5	2157.1	2275	1122.4	661.1	1417	1277.5	1025.8	1241.3	2820	1398.1	1441.1	2440.2	510.7	1120.9	1781	1070.4	1307.5	1500.8	1470.9	491.7	1186.3	1000	1268
WBP11	Q9Y2W2	290.7	491.9	695.5	654.6	469.5	280.3	280.3	272	295.3	404.1	381.3	349.6	468.1	699.5	599.9	320.9	177.5	475.1	1119.8	1004	1133.5	2112.1	1142.5	1208.6	2392.4	308.1	1100.8	1376.2	1012.4	1028.4	1363.5	1334.6	364.1	1012.8	1009	908.5
MYO6	Q9UM54	243	990.7	274.9	551.1	561.1	268.1	543.9	398.5	202.7	278	614.5	332.5	546.6	384	668.5	404.4	257.5	760.2	408.3	244.7	375.3	722.9	401.5	398	752.5	109.7	286.7	424.7	197.2	309.4	262.2	312.4	125.8	358.7	343.1	415.7	494	178.9	107.2	296.6	390.8	189.3	279.6	34.7	177.2	195	117.7	341.7	190.3	494.8	135.4	87.6	234.8	330.4
RPP30	P78346	686.4	2696.5	871.3	1717.5	1463.2	741.5	1316.2	1019.9	498.1	823.4	1682.1	856	1486.2	1183.5	1740.3	1087.7	634.6	2042.6	830.2	458	691.1	1343.6	804.5	854.2	1436.4	253.8	539.7	800.9	307.4	553.4	496	638.3	250.5	725.9	675.8	876.3	452.6	114.6	55.2	141.8	213.7	116.3	183.7	26.5	88.3	113.8	72.1	162.2	94.8	449.7	76.9	48.7	119.1	144.8
MRPS5	P82675	751.7	1714.8	1331.6	1241.1	1184	718.6	1007.2	907	689.7	790.8	1336.7	860.7	1191.1	1307.1	1630.3	931.6	642	1353.5	514.7	359.4	479	907.6	574.8	668.5	1141.6	209.3	468.7	615.3	333	473.2	487.4	482.5	217.4	592.3	647	720.8
TTC26	A0AVF1	323.7	2234.7	460.6	719.4	729.7	363	1425.9	911	264	338.4	1164	449.2	742.1	647.6	945.9	668.6	346.6	962.5	349.3	218.9	347.6	502.5	307.7	356.6	641.9	92.6	234.2	297.6	172.5	222.1	280.1	291.7	134.5	295.4	264.9	343.9
SLC27A4	Q6P1M0	463.9	2026.9	545	1003.5	905	529.9	960.6	865.8	338.8	514.7	1080	540.3	1038.4	793.6	1169.3	796.7	756.5	1585.1	77.5	58.4	60.2	108.1	71.9	89.5	150.9	22	45.1	72.7	35.7	51.3	44.1	64.2	25.5	79.2	104.9	104.1
PHAX	Q9H814	792.6	2287.8	3674.5	1709.7	1561.9	831.1	1540.1	1368.1	811.4	743.7	1621.6	1203	1692.9	2510.6	2086.5	1169.2	621.5	1432.3	420.7	371.7	418.5	777.8	491.9	542.6	777	189.4	458	639.2	453.1	446	562.9	467.1	198.9	444.5	528	573.2	181.2	84.8	95.5	174.5	248.2	97.5	119.2	28.5	107.1	112.5	76.9	259.1	113.9	128.9	123.4	46.7	141.6	181.6
	Q9ULT8	137	434.9	198.1	288.4	294.3	163.1	294.1	248.7	123.2	158	333	197.4	301.4	264.8	348.6	193.8	111.8	360.3	425.6	281.4	438.9	786.7	390.1	521.1	911.8	174	443.1	556.4	324	429.3	334.4	368	167.6	608.3	783.3	444.4
PRPF40A	O75400	535.9	1371.4	1483.5	1796.5	1273.8	893.1	966.6	907.7	480	1214.7	1286.8	718.3	1088.9	1755	1823.9	827	397.6	1223.7	624.8	637.9	1008.4	1035.1	587.8	796	2027.5	115	404.4	735.4	487.5	541.3	983.1	1260.7	169.8	466.1	435.3	448.7	1864.5	151.5	90	25.3	350	86.4	326.1	17.3	76.9	92.1	62	108.1	93	1827.3		92.9	74.2	126.3
SF3B6	Q9Y3B4	428.6	1494	663.3	1336.3	1116.1	461.5	780.9	593.2	341	549.3	913.4	512.9	1042.2	1117	1319	772.3	426.3	1221.9	1506.8	969.3	1345.3	2646.7	1712.1	1630.9	2946	474.9	1058.7	1547.6	696.1	1226.1	1207.6	1418	505.1	1491.6	1245.3	1654.9	599.4	327.1	44.8	228.5	208	117.5	116.2	27.8	136.5	171	105.9	133	184.8	561.4	56	106.4	92.1	175.2
CAPRIN1	Q14444	371.1	1039.8	354.5	1647.4	2133.6	635.3	784.2	617.3	347.6	364.6	981.5	559.2	1985.2	1581.4	2285.3	547	312.1	1400.5	582.6	606.3	712	3022.1	954.4	605.2	1164.6	226.2	510.7	1450.5	441.2	1021.6	548.3	541.8	269.7	647.6	610.2	760.7
KIF5A	Q12840																			16.7	9.9	16.1	26.1	20.6	21.3	42.3	6.7	15.3	16.1	9.1	8.3	13	13.2	7.2	16.8	24.3	24.4
RAB18	Q9NP72	756.8	3103.4	947.6	1780.8	1730.1	801.7	1765.4	1331.4	669.2	922.7	2126.8	1147.4	1651.1	1510.9	2044.9	1383.2	855.3	2319.6	192.6	111.9	195.3	281.5	172.3	232.2	328.5	73.4	138.2	174.8	95.7	125.7	134.6	149.5	86	207.9	223.5	231.4
CNOT8	Q9UFF9																																					122.1	43.8	31.6	56.3	126.9	58.1	65.6	8.6	34.4	42.2	35.9	67.9	39.3	114	31.1	25.6	35.2	72.6
SRSF11	Q05519	215.3	669.4	1146.1	545.9	392.8	266.5	462.3	451.7	194.9	271	581.5	320.1	431.2	957.2	577.2	366.8	173.4	444.1	569.9	428.1	666.1	1118.6	535.3	592.9	1157.8	235.8	723.7	946.9	539.2	623.4	624.4	967.3	225.7	548.2	443.5	429
STAU1	O95793	335.2	1354.8	545.3	863.5	813.1	369.2	949.6	688.6	353	349.6	1105.5	548.6	776.7	798.8	998.5	540	271.2	753.3	542.9	560.7	620.4	1217.4	597.8	679.5	1074	217.5	595.8	734.3	380	555.7	555.2	601.6	210.2	699.8	1479.8	513.4
BOP1	Q14137	365.9	1034	424.1	528.5	522.8	337	699.7	534.2	278	316.8	865.2	471.6	585	528.9	720	418.4	252.9	731.1	585.4	437.8	663.8	1116.5	650.7	731.2	1289.7	293.1	537.2	714.9	381.5	489	594.6	604.2	233.4	721.2	1043.5	680.2
CEBPZ	Q03701	380.2	965.3	555.4	722.3	607.2	371.4	593.7	496.6	277.2	281.9	907.1	543.8	996.9	531.6	835.6	448	268.6	978.8	478.6	374.4	430.6	856.1	502.9	550.7	894.2	128.9	500.6	975.4	441.9	484.8	463.5	392.4	167.1	468.9	493.6	521.2
COPG2	Q9UBF2	502.5	1877.1	554.6	1089.7	1020.6	508.8	991.9	783.5	377.3	505.6	1421.6	671.7	1057.1	786.1	1328.9	746.3	521.8	1585.1	136.2	72.3	123.5	174	130.6	145.8	224.1	45.6	126.5	123.5	79.5	107.4	72.6	94.3	57.1	126	164.2	145.3	579.1	255.6	153.3	417.2	509.1	271	344.7	62.1	257.8	297.6	157.6	408.7	231.8	435.2	205.6	101.3	298.8	466.1
CLPP	Q16740	168.8	776.4	214.8	509.3	395.8	177.7	386.8	284.8	126.4	197.7	540.5	215.9	404.4	342.6	468.2	293.4	164.9	551.4	169.3	89.2	151	260.3	179.5	199.9	350.7	73.2	156.9	184.9	95.4	123	117	109.8	62.8	164.2	212.5	224.9
CKAP4	Q07065	132	700.9	134.4	404.8	468.2	188.4	520.9	333.4	119.4	129.5	512.5	192.3	487.7	397.7	533.3	196.3	152.3	452.9	143.6	86.4	198	407.3	177.3	208.3	350.2	65.6	156.2	215.3	83.3	142.5	103.2	118.9	66.4	195.9	303.1	192
PTGES3	Q15185	2634.2	3946.8	8660.5	3101	3893.2	2135.6	2697.3	2580.6	2425	932.6	2845.7	3394.8	10476.4	4832.2	5371	2596.6	1351.5	2819.5	1446.2	1303.8	931.9	3292.8	1398.9	1478	1138.9	312.1	1542	5538.9	2442.8	1976.9	2329.7	528.8	631.7	1170.9	919.1	1277.8	901.2	337.9	581.5	1029.3	1283.3	836.7	410.4	149.1	411.6	579.3	523.2	917.3	740	736.1	719.3	211.4	506.6	945.1
STRAP	Q9Y3F4	1147.9	3341.9	1394.3	3357.9	3556	1414.1	1973.9	1694	985.2	1236.9	2468.4	1565.6	3977.3	2681.2	4607.2	1708.6	1286.7	3306.7	1450.8	991.1	1666.3	3569.1	1558.5	1727.7	3010.5	654.6	1683.2	2325.1	859	1644.5	1367.2	1519	584	1918.8	2081.1	1239.6
ZW10	O43264	170.8	1618.6	197.9	429	443.5	223.6	1127.5	683.3	136.9	179.9	943.8	269.7	447.3	375.5	501.4	390.8	211.2	656.6	312.3	140.8	382.4	450.8	295.1	363.1	781.9	67.4	329	336.7	116	201.5	182.3	273.2	99.8	457.8	692.9	300.4
RIOK1	Q9BRS2	816.1	4009.8	3028.7	1515.4	1287.3	692.1	1518.4	1433.7	647.4	874.3	1448.9	958.2	1343.2	2252.5	1698.5	922.2	523.1	1254.3	961.3	881.1	1019.1	2138.8	1004.7	1160.5	1945.2	265.3	1071	1436.5	1062.6	1068.5	1293	1351.2	384.3	919.4	773.4	798.8
BCCIP	Q9P287	81	188.2	109	126.3	275.7	92.1	399.4	301.2	104.3	84.6	403.3	308.8	197.4	236.8	284.6	121.5	61.6	221.9	1430.3	672.7	1124.6	2100.5	1101	1070.2	1835.7	321.9	1208.2	1890.7	929.1	1183.4	909.9	966.2	630.1	1310.7	796.8	1027.6	992.9	468.2	614.2	1176.5	1669.4	909.3	935.3	140.2	492.3	726.1	540	814.2	867.7	695.7	582.6	224	587.7	1195.5
RPL27	P61353	3065.5	4884.9	6046	4888.5	4534.2	2282.3	3241.7	2910.8	2800.5	3237.5	4186.9	3947.1	4672.2	6167.1	6016.4	2809.4	1357.7	3682.2	3472.1	3128.4	2677.3	6940.9	4040.6	4423.1	4652.9	1359.1	4316.4	4921.4	3133.1	3432.6	4432.1	5733.4	1085.6	3938.1	3578.6	2521.4	3503.8	2217.7	2874.6	4475.7	10250.7	3177.6	3167.2	570.9	2006.8	2752	1798	4607.3	4081.9	2557.5	3508.7	652.2	2268.2	5211.1
PURB	Q96QR8	315.8	1406.5	361.9	770.2	833.6	345.2	749.2	549.1	263.2	336.6	881.9	460.7	853.1	696.4	970.5	544.1	325	1156.5	213.5	101.5	248.1	344.3	179.6	198.5	409.2	56.5	176.4	190.2	91.5	145.3	145.3	177.8	114.2	248.1	209.4	215.4
MAP1B	P46821	232.1	474.7	143.3	307.5	442.1	242.7	369	348	247.6	122.3	503.2	468.2	432.9	304.5	522.5	251	172.4	430.9	220.4	144.7	249.9	502.5	209.1	256.1	382.3	67.3	243.8	294.4	165.7	226.3	217.8	171.2	118.6	320.9	426.4	226.2
RAB5B	P61020	194.6	505.5	208	363.2	366	202.1	284.5	258.6	166.2	194.2	415.4	284.4	367.6	305	414.1	248.2	204	519.6	316	181.5	284	496.2	237.6	284.7	525.1	66.9	208.4	238.6	126.5	194.3	227.8	261.3	147.2	315.6	312.1	326
SMARCC1	Q92922	514.8	1431	1139.1	964.2	940.7	476.9	801.7	688.7	500.4	543.5	884.4	544.3	1043	1094.7	1246.3	600.6	418.9	951.8	273.9	235.3	282.5	549.4	277.2	305.9	521.2	61.3	275.5	399.6	244.2	336.7	315.6	287.2	85.6	278.3	188.7	219.1	144.6	63.5	97	78.1	146	87.3	85.1	93.4	115.6	66.7	52.4	105.9	65.4	149.3	75.4	46.6	101.7	101.4
DNAAF5	Q86Y56	215.1	1177.8	275.7	555.9	513.1	228.1	785.6	493.6	178.7	225.1	909.8	329.9	511	383.1	633	404.2	211.8	771.5	422.3	229.9	393.1	676	424.8	465.4	781.7	148.2	306.6	431.1	222.6	291.9	306.8	329.5	146.8	366.2	439.7	523.9	401.5	98.1	55.9	110.4	142.6	91.9	119.5	22.3	71.9	89.6	51.5	108.4	96	394.3	77.7	33.7	86.9	118.9
ACADSB	P45954	566.9	2617.1	702.8	1399.9	1218.9	596.7	1278.8	996.3	512.5	663.9	1576.3	906.5	1225.4	999.3	1460.9	1047.7	641.1	1964	1490.4	644.4	1166	1594.7	1450.4	1759.3	3275.1	385	850.6	964.5	505.5	727.6	986.6	842.5	356.7	1227	718.5	2360.1
COTL1	Q14019	866.2	3044.9	1045.4	2240.4	2219.7	1045.2	1700.3	1283.2	700.8	993.1	2032.6	1157.6	2246.9	1872.8	2672.7	1554.6	1084.9	2813.6	674.4	413.5	662.5	1382.8	652.5	668.1	1294.7	240.5	452	694	250	460.9	453.2	534.6	248.5	662	640.7	783.4
IGHA1	P01876																			1560.6	210.3	584.4	850.4	52.5	659.2	825.2	15140.2	513.9	564.4	295.7	1873	312	344.5	115.8	594.5	861.1	374.4
MDC1	Q14676	195.2	376.7	76.7	212.4	240	137.8	221.7	223	147.9	60.4	296.2	285.4	289.8	192.7	248.6	156.8	131.4	353.9	411.9	262.6	301.8	972.6	386.1	396.8	554.4	182	397.4	625.8	360.2	362.2	347.1	230	198.5	411.9	363.4	473
OSBP	P22059	262.8	1577.2	251.8	509.1	573.7	266	1150.8	735.2	282.5	175.9	1710.9	460.2	589.4	438.3	706.2	429.7	312.2	835	407	155.8	536.8	479	391.6	678.3	1440.7	160.7	548.8	189.3	228.6	226.8	251	389.2	111.7	997.3	5205.3	368.2
FBXO6	Q9NRD1	555.2	2011.2	469.3	908.1	1049	589.5	1346.5	1124.5	360.8	644.6	1478.7	559.5	852.7	646.1	1185.4	1201.9	1505.9	1937.5	1022.2	509.1	1169.6	1228	792.7	1070.3	1910.8	205.8	817.2	842.7	357.3	778	832.9	830.4	417.9	1190.2	1286.4	843	694.9	440.5	206.3	641.4	701.1	419.5	425	69.3	354.8	435.8	273	527.7	400.1	590.2	355.2	141.6	517.6	653.3
SEC24C	P53992	391.4	1607.9	507.3	1022.8	908.6	485.2	816.2	611.5	282.8	370.9	1317.2	560.6	1035.9	730.8	1282.6	652.6	459.9	1744.7	751.9	400	904.2	1298.1	781.2	879.3	2006.7	230	581.2	658.2	375.6	523.8	515.2	680	328.3	1086.1	2803.7	982.5
DHX29	Q7Z478	265.3	1213.2	283.2	743.3	704.1	312.7	673.9	506.7	188.1	288.6	744.1	344.6	684	508.9	860.2	468.8	314.4	896.3	383.4	248.7	369.7	722.9	387.4	449.5	848.4	119.4	317.4	386.2	176.4	284.1	286.9	334.3	138.1	467.8	444.9	477.5
NOP56	O00567	441.1	1669.2	780.9	1143	970.4	473.6	1019.9	783.6	348	566.1	1211.3	608.2	1005.6	968.8	1270.9	688	402.6	1245.2	71.9	37.7	93.3	113.6	70.6	113	178.9	13.6	96.3	91	32.9	62.3	53.6	78.9	22.6	126.8	171.7	71
APOOL	Q6UXV4	108.7	369.5	152.9	214.3	221.8	121.4	265.4	194	101.2	100.9	274.1	142	203.7	179	234.3	158.9	120.6	267.1	679.7	383.4	793.4	935.6	649.4	883.2	1520.1	272.7	588.5	719.5	385.6	482.8	487.2	535.3	297.9	749.2	944.5	726.1
NUP214	P35658																			531.2	341.7	465.6	892.9	523.1	600	1007	208.2	439.2	581.6	350	434.7	407.5	432.9	196.4	529	516.6	692.8
EIF5	P55010	560.7	1551.7	302	929.1	1212.3	472.8	988.2	956.7	608.9	287	1081.9	1226	1383.1	901	1375.1	536.3	471.8	1205.5	312	320.2	301	1381.5	404.2	332.2	582.9	92.7	470.1	745.7	342.4	403.9	286.8	241	194.5	455.3	606.8	472.2
SFN	P31947																			283.4	53.2	113.2	189.2	107.5	122	182.9	192.4	77.9	115.9	248.3	87.5	78.6	82.9	37.4	109.3	116.7	109.5
MAT2B	Q9NZL9	297.8	1263.5	266.1	1105.3	1161.5	447.6	946.9	605.2	229.5	258.3	1774.4	417.3	1230.7	882.1	1459.6	460.2	329.7	1188.2
RPS10	P46783	1965.7	2950	4690.5	4568.2	4425.5	2166.7	2843.1	2372.8	2038.2	2632.4	3350.1	3350.5	3877	5899.5	5274.2	2082.8	1050	3179.8	1986.4	1856.8	1995.8	5570.8	2385.9	2069.1	3649.8	511.6	1946.9	3186.6	1857.5	2411.1	2511.6	2954.5	1208.4	1872.3	1066.6	1565.4	848.8	596.5	688.2	1171.7	2373.1	722.9	545.5	182.1	755.1	887.2	375	1146	874.3	557.6	846.7	258.4	1022.9	1077.9
PPP1CC	P36873	141.8	573.9	217	457.5	460.7	198.3	415.9	361.6	157.5	173.3	531.4	354.5	433.4	320.3	551.1	301	157	468.8	269.7	175.8	252.2	589.8	262.1	260.7	494.1	88.7	201.1	298.4	130.3	207.4	227.5	226.3	125.1	255.4	261.3	286.9
	P01877																			77.4	22.4	86.6	69.7		102.4	157.5	1943.3	79.4	63	28	69.5	29.6	49.7	12.2	101.4	315.8	45.7
POTEI	P0CG38
GNB1	P62873	803.6	2728.1	2177.4	2535.5	2369.6	1069.7	1738.5	1396.3	694	1147.7	2088.3	1112.5	2485.1	2545	3256.9	1369.7	852.9	2183	1615.1	961.2	2133	3731.5	1550.2	2091.2	3945	401.7	1692.8	2204.6	699	1278.7	1357.8	1665.1	558	2319.8	3439.9	1445.5	470.3	285.6	190.6	394.4	1208.1	304.5	420.7	54.4	232.6	298.8	178.1	544.6	324.8	447.5	213.1	80.7	201.8	364.7
NMD3	Q96D46	719.1	3262.8	847.8	1714.3	1521.1	716.2	1447.5	1192.1	604.1	766.1	1917.6	980.8	1619.5	1129.9	1861.8	1159.6	713.6	2201	1643.5	939.9	1439.4	2409.8	1592.9	1767.1	2976.8	426.8	1161.4	1621.1	758.5	1230.5	1149	1276.1	476.9	1486.6	1430.3	1923.5
RDX	P35241	111.6	314.5	136.4	284.9	324.9	130.5	187.6	167.3	91.9	125.5	260.9	151.3	331.6	251.9	406.8	154	91.2	292	35.9	33.4	41.7	115.7	54.9	38.4	69.1	83.3	32.8	77.2	32.3	42.1	31.6	40	15.8	48.7	39.7	44.4
GNA13	Q14344	85.2	582.5	96.9	206.7	167.1	91.7	333.5	268.6	66.6	83.4	374.4	127.4	186.2	138.6	183.5	159.3	93.7	274.6	355.7	203	346.6	545.9	324.5	400.5	687.8	108.6	268.6	354.1	176	244.1	253.3	268.9	144.9	357	378.5	386.3
ABRAXAS2	Q15018	249.4	995.1	256.2	475.6	471.8	251.1	610.1	446.6	250.4	257.1	596.5	335	450.9	385	508	412	227.4	544.4	1507.8	826.8	1335.9	2363.3	1380.4	1554.6	2618.2	422.8	1450	1896.3	944.4	1255.7	1077.2	1157.5	577.1	1485.1	1603.4	1600.4
CMTR1	Q8N1G2	717.6	1790.9	1089.5	1319.3	1263.6	718.3	1035.5	1007	556.9	533.1	1758	1128.4	1434.8	1146.7	1711.2	879.7	526.9	1582.6	407.2	286.5	357.3	883.7	359.6	409.1	705.6	122.1	359.4	582.1	306.5	364.2	387	356.4	168.4	373.4	441.2	463.3
RO60	P10155	724.2	2782	1064.4	2120.4	1913.9	847	1794.4	1349.9	564	803.1	2194.7	1080.9	1996.4	1714.2	2513.7	1339.4	662.3	2017.2	452.3	324.3	519.7	1160.2	479.6	526.5	947.7	328	435.7	665	287.8	473	406.2	505.8	182	555.1	525.8	451.3
PSME3	P61289	398.6	1672.4	409	1120.1	1373.5	443.2	1108.6	727.6	351.3	300.2	969.9	513	1332.9	1144.8	1524.6	538.1	370	953.2	914.7	628.5	1533.1	2223.4	1074.3	1554.9	2724	337.2	1595.9	1602.1	578	884.1	774.4	989	335.8	1867.1	4015.1	769.3	318.1	137.1	107.7	230	498.3	126.6	169.1	38.4	120.6	141.3	91	307.4	171.9	270.6	145.1	59.2	170.3	237.5
ATXN2	Q99700	242.5	769.7	307.1	512.1	447.9	240.2	399.4	357.5	160.7	261.5	519.8	295.3	471.7	402.1	602.6	310.8	181.4	606.8	110.7	66.3	126.9	157.8	101.5	135.2	238.5	32.6	109.1	104.7	61.5	89.9	87.1	94.8	54.2	151.6	283.1	139.7
COG1	Q8WTW3	18.4	70.2	22.3	34.8	30.2	9.9	49.4	31.2	11.9	14.5	55	24.1	29	25.3	31.2	22.2	18	48.7	245.7	150.7	195.2	319.8	187.6	218.7	374.1	102.3	140.1	204.8	106.6	151.4	139.3	154.4	91.5	197.2	178.3	296.1
SCAF8	Q9UPN6	772.6	1819.9	1215.1	1365.8	1476.8	755.4	1068.8	1086.7	662.5	702.3	1288.5	953.3	1595.7	1493.8	1760.1	944.2	661.7	1456.1	337.4	253.7	323.4	611.3	421.9	393.4	654	290.3	255.4	422.9	227.7	288.2	353.7	321	147.4	331.7	510.6	363.2
RABL3	Q5HYI8	197.4	825.4	228.4	430.3	362.2	193.9	401.9	313.6	142.3	221.6	500.4	251.3	354.6	295.8	445.7	304.5	232.5	579.9	346.8	222.2	346.7	513.4	376.7	396.2	693.8	145.5	269.8	336.6	155.9	250.5	269.7	306	133.8	385.6	320.9	401.3	139	63.1	45.4	107.6	169.6	68.7	89.4	10	58.7	86.8	47.3	131.5	60.9	130.1	52.6	17.4	64.6	99.9
NT5DC2	Q9H857	594.2	2328	683.2	1471.1	1252.7	627.9	1197	939.7	480.5	608.3	1783.9	858.8	1206.1	883.2	1548.7	956.8	589.8	2061.7	321.3	189.5	298.7	573.4	323.1	340.5	630	116.5	275.6	301.9	167.2	217.4	217.5	291.5	111.4	355.4	457.5	513
PRPF3	O43395	628.9	2242	690.8	1443.7	1407.4	660.8	1074.9	1030.3	561	618.8	1531.2	893.5	1365	1108.2	1666.1	948.6	538.6	1967.4	556.9	330.7	496.4	1044.8	562.8	519.1	936.9	133.3	443.9	717.1	346.9	492.7	412.2	427.4	189.1	500.4	245.2	612.7
CPSF2	Q9P2I0																			539.6	386.2	561.2	890.6	508.8	659.3	936	172.3	564.2	750.3	462.3	495	482.9	408.8	196.2	534.4	626.8	478.5
NDUFV1	P49821	486.6	1793.8	487.3	1311.1	1476.2	640.9	1081.2	795	448.6	533.6	1228	747.9	1467	1057.9	1768.2	757.9	539.9	1711.9	831.5	496.8	726.4	1600.5	923.5	893.5	1521.1	257.6	554.5	799.2	414	611.7	572	574.6	266.1	729.5	649.6	966.4
ARHGEF1	Q92888	79	353.8	94.3	183.2	178.5	76.2	174.5	157.8	60.8	79.3	225.6	108.3	161.3	126.4	204.3	140.2	76	253.1	69	44.5	98.9	106	67.5	108.5	148.5	21.1	81.8	82.5	37.3	51.9	44.3	70.4	20	120.2	260.9	75
TCAF1	Q9Y4C2	157.5	452.9	150.4	222.5	285.8	161.8	268.1	269.4	124.1	142	331.5	180.9	235.4	222.2	314.6	231.9	140.3	317.9	231.9	121.4	221.8	322.3	218.5	265.3	476.9	88.4	171.7	208.7	112.8	166	157.7	195.3	80.8	235.3	370.8	267.3
RAD23B	P54727	226	659.1	250.3	983.6	1087.6	284.8	404.1	348.2	181.4	176.8	514.9	282.1	1060.2	919.7	1243.1	266.2	167.8	679.6	104	84	74.1	423.7	122.3	89.4	131.4	25.1	94.2	292	69.4	170.7	62.6	61.6	31.3	84.8	81.8	79.5	104.3	57.4	59.2	75.3	654.8	90.5	72.9	12	49.2	59.6	32.4	230.4	102.6	100.5	52.5	22.7	44.6	112.4
UBE3C	Q15386	177.6	652.7	192.1	376.7	339.4	193.7	354	295.3	147.3	178	490.7	255.1	331.8	273.9	406.8	314.9	159.5	497.8	288.6	154.7	298.8	407.3	280.1	320.6	535.7	181.8	214.1	259.4	139.3	172.5	195.7	228.1	105.9	288.4	432	365.8
PDCD5	O14737	460.8	1624.6	337.3	3103.2	4211.6	763.2	974.2	774	399.4	399.1	1309.4	701.7	3726.2	3626.8	4357.7	528.8	398.3	1869.7	377	639.1	465.1	3875.1	961.2	494	968.5	190.2	455.3	2168.9	303.7	1136.6	388.3	394.3	287.5	465.8	439.5	653.1
PIGK	Q92643	257	1170.1	294.3	661.5	630.7	289.4	711.1	552.3	247.1	371.8	851.7	414.9	584.3	477.8	716.5	478	289.8	830.5	35	21.1	32.6	49.4	38.9	38.3	71.1	19.5	36.8	36.2	25.4	31	27.7	35.7	19.9	38.7	51.4	46.4
COPS5	Q92905	270.8	572.9	179.2	335.9	392.8	168.1	393.2	308.2	254.5	114	420.9	399.7	487.7	262.7	464.6	258.5	183	457.1	361.8	192.3	212.1	590.8	305.7	310.6	434.3	59.4	325.4	481.2	254.3	243.8	256.9	153.4	131.3	321.2	341.7	378.3	463	119.6	135.3	235.4	248.7	169.2	177.8	38.7	147.6	157.3	112	251.4	196.9	406.9	137	77.6	148.7	212.6
BZW1	Q7L1Q6	1141.5	4982.9	507.6	1300.8	1697.9	726	1231.6	1506.6	1176.7	388.4	1561.7	1920.5	1904.1	1082.6	1722.6	1076	680.1	1690.1	195.6	132.6	106.4	546.5	166.2	127.6	197.4	59.2	461.1	436.5	439.2	298.7	105	179.9	97.6	271.5	152.4	211.8	508.2	200.7	196.7	504.9	545.2	302.8	250.9	55.3	176.3	246.8	206.2	426.7	312.5	315.8	217	94.6	254.9	377.5
CYRIB	Q9NUQ9	205.4	683.7	2091.4	741.3	461.9	313.1	380.9	418.6	165.7	258.1	721.8	358.1	549.5	1317.1	762.5	357.7	205.1	601.6	223.5	137.5	222.3	431.5	234	268.7	390.5	114.1	195.5	253.6	126	194.9	182.8	194.1	80.3	239.2	316.4	307.3
AZGP1	P25311	259.2	367.3	164.2	193.2	184.3	104.8	248.5	247.6	102.4	194	241.9	130.8	254.2	201.6	284.7	141	160.1	387.3	1914.4	779.7	1038.8	1991.8	532.6	2468.5	1590.5	5810.1	801.6	1397.3	1008.8	1393.6	872.3	952.3	555.4	1171.5	1065	1000.3
AP3M1	Q9Y2T2	402.6	2442.5	527.5	979	931.5	498.4	1401.7	1038.3	333.4	471.8	1577.2	543.9	913.1	802.5	1028.5	862.3	482.1	1285.7	1150.4	638.2	1066.8	1607.3	1152.8	1336.4	2308.6	425.8	690.5	906.6	408.6	549.7	752.1	860.3	357.7	1133.2	1211.2	1228
AGK	Q53H12	519.7	2011.2	644.3	1338.3	1347.5	586.6	1266.2	954.8	451.9	609	1941.1	1088	1330.5	1066.6	1543.1	953.2	595.4	1829	403.6	247.9	403.2	665.1	420.2	447.1	717.8	100.6	333.9	432	219.7	336.3	300.8	298.1	175.8	379.3	306.9	423.5
ATP5PD	O75947	257.8	1097.2	257.8	1294.4	1449.2	385.7	739.2	501.4	203.9	279.5	809.6	383.2	1347.3	1230.2	1663.6	435.1	290.8	1005.7	636.6	454.9	687.3	2212.6	885	741.3	1454.8	159.9	530.6	1235.1	303.7	774.3	509.1	493.1	227.6	644.6	648	890.6
LYZ	P61626																			1253.2	509.3	1092.6	1398.7	51.6	755.2	1632.9	60536.4	691.3	875.2	761.5	1855.7	703.6	797.4	431.1	1111.7	1291.1	1002.1
PPIB	P23284	437.1	1367.2	403.2	2642.9	3174.7	731.2	1098.5	780.2	330.9	376.6	1270.7	629.7	2766.9	2272.3	3388.4	559.8	387.2	1506.6	194.2	224.7	256	1347	320.3	228.3	494.6	161.5	210	767	148.5	516.4	198.3	230.2	118.6	306.8	347.5	260.5
HNRNPUL1	Q9BUJ2	533.4	1601.7	1131.9	1619.7	1339.2	633.2	983.3	789.5	424.1	707.7	1191.3	701.8	1731.3	1576.2	1900.1	770.1	477.4	1320.9	93.8	64	187.7	285	120.6	175.6	377.6	19.8	178.5	195.5	120.1	130.9	130.2	160.7	35	222.1	704.2	95.2
RPS11	P62280	1617.3	6339.7	3337.7	5577.6	4118.6	2423.2	4874.9	3756.9	1655	3046.5	6160.1	2685.7	3274.3	4103.1	5111.2	3792.4	1570.6	4950.9	2355.6	1762.5	2602.9	5357.4	2415.2	2608.3	6208.5	862.4	1854.4	2603.7	1496.9	1837.7	2566.4	3872.2	931.6	2477.3	1596	1785.6	4270.7	3267.7	2346.4	4602.3	10299.8	3269.4	5424.8	658.9	3432.6	3680.7	1929	6304.9	3190.2	4599	2575.4	989.4	2699.6	5179
EIF4H	Q15056	265.8	689.6	137.1	1759.8	2237.2	504.1	534.2	370.2	207.7	236.7	804.7	412.7	2066.2	1743	2557.7	288.6	200.5	1264.5	115.6	111.9	122.6	725.4	195.6	127.4	218	37.7	106.4	452.9	61.8	257	91.1	102.2	50.2	137.9	159.5	153.7
	O60678	85.8	283.4	79.4	155.4	150.3	75.3	133.4	115.2	79.3	67.9	174.3	124.8	196.7	117.1	175.6	138.3	89	206.2	69.1	51.3	58.8	140.9	48.4	69.5	110.1	25.2	50.5	98.4	45.9	45.4	49.3	39.6	33.7	71.8	101.7	79	852.1	119.3	96.1	170.4	267	116	231.5	22.8	82	118.6	85.1	172.8	95.9	795.8	106.6	54.7	117.9	171.1
NDUFS2	O75306	181.4	460	217.5	423.3	336.8	169.8	249.5	237.7	143.6	178.7	368.1	211.7	310.8	307.2	398	258.3	159.8	414.2	98.8	68.1	88.4	141.6	109.3	102.7	188.5	65.6	77.6	91.8	52.4	79.7	73.8	88.4	48.3	72.7	89.9	139.6
CDH2	P19022	213.8	532.9	126.6	230.9	331.6	148.3	335.1	260.5	227.3	93.7	334.1	270.1	360.2	204.1	335	215.2	148.1	308.9	176.6	108.8	153.4	360	187.6	212.1	302.5	65.2	210.5	270.6	140.8	135.4	139.3	104.7	88	216.3	319	230.3
SPTBN2	O15020																			183.4	145.3	144.1	286.5	177	193.6	306	115.2	165.6	181.8	96	148.8	136.3	148.6	76.4	198.9	212.4	208.4
NOL9	Q5SY16	159.4	717.9	180.5	337	263	135	372.7	269.4	153.3	160.5	411.4	213.3	300.3	194.5	335.6	236.2	131.6	495.6	1370.9	586.9	1797.5	1765.9	1347.5	2070.3	3892.5	376.2	1890	1494.5	593.3	910.2	764.5	1176.2	329.9	1978.7	4626.2	1276.5	335.6	177.5	138	257	506.6	200.8	311.3	34.3	121.6	167.4	126	243.1	156.8	276	121.9	59.6	137.5	295.1
XPO5	Q9HAV4	148.4	592.4	224.5	444.1	407.9	173.6	329.7	258.8	105.4	140.9	406.8	212.8	394.3	340.1	535.7	241.7	147.6	477.2	513.6	333.1	516.3	1138.7	564.8	565.8	1015.9	153	393.2	636.2	291.1	463.4	358.4	443.7	190.6	484.9	519.6	643.9
NOP14	P78316	216.4	552.5	561	467.5	385.3	206	353.8	290	172	244.2	445.8	264.2	385.8	521.8	559.5	283.9	145.8	433.1	574	452.7	637.4	1113.8	584.3	632.7	1135.2	220.5	553.2	859.3	466.4	573.6	647.1	688.1	230.9	571.9	584.6	560.7
CIRBP	Q14011	135.5	568.1	130.6	502.7	571.1	167.8	362.3	240.1	101.3	135.4	351.3	153.6	567.3	554.1	642.3	198.5	126.5	401.8	370.6	275.4	425.9	1253.9	477.4	435.9	719.3	193.8	391.7	798.1	172.3	551.6	257.7	297.7	148.7	463.7	716	410.2
CDC23	Q9UJX2	338.9	1342.7	425.1	783.9	723.4	345.7	770.3	562.8	267.6	335.8	880.6	450.4	698.7	538	880.2	570.9	328.1	929.5	28.8	23.1	38.6	62.4	30	38.2	61.8	23.1	26.4	33	20.1	21.1	29.2	38.6	16.4	34.5	34.6	45.4
RPRD1A	Q96P16	340.9	1190.2	391.3	835.7	838.3	356.9	667.9	506.3	283.8	395.5	905	451.3	812.8	675.2	1004.8	505.5	284.6	1064	488.4	274.1	522.7	797.1	555.5	768.1	963.2	290.2	385.8	570.4	304	338.1	329.4	347.7	213	452.9	480.1	728.4
HNRNPUL2	Q1KMD3	718.6	2609.8	819	2202.6	1901.8	898.4	1371.1	1119.9	533.5	791	2337.3	1026.2	2160	1504.4	2332.7	1151.7	687.7	2739.9	532.6	346.6	534.8	1108.4	563.6	563	1109.3	209.8	359.1	569	246.4	369.7	385.3	415.4	200.6	498.4	555.3	739
PRPF19	Q9UMS4	801.9	2599.9	863.3	2805.2	2547.7	1133.2	1779.6	1269.6	679.9	993.2	2206.8	1202.2	2628.9	1837.5	3528	1454.5	694.8	2405.8	797.8	570.2	810	2065.5	938.6	895.8	1667.1	249.8	638.5	1132.9	399.1	785.7	670.4	758.7	316.9	830.5	749	803.2
HDAC2	Q92769	810.4	1797.1	768.7	1190.7	1279.3	656.7	931.2	941.7	772.1	466.8	1210.6	1149.2	1456	903	1545.9	847.4	543.7	1478.4	577.2	443.1	509.6	1051	544.1	591	878.7	298.8	501	775.9	483.6	494.9	544.4	405.9	288.4	586.6	548.4	542.3
SLC16A1	P53985	1697.7	6293.7	1779.1	3888.3	3686.5	1683.6	3032.9	2794.5	1395.7	1992.4	3885.8	1992.2	4054.2	2499.2	4216	2870.3	1892.9	5035.7	2627.7	1493.7	2262.7	3480.6	2414.7	2566.6	5073.1	493.8	1723.5	2502.5	1047.2	1860.2	1729.3	1680.8	693.2	2004.4	1527.5	2362.4	260.5	153.9	90.4	204.9	430.5	177.4	236.8	27.1	99.5	159.5	118.4	165.8	124.5	254.5	83.8	57.4	78.6	238.9
MRPS27	Q92552	131	370.1	340.8	345.8	245.1	134.1	188.5	166.8	133.5	152.6	247.2	176.3	246.7	291.4	328.9	195.9	102.3	291.8	841	618.9	790.4	1572.2	875.1	874.8	1546.6	218.7	624.2	968.2	572.6	723	766.4	779	317	717	502.5	782.4
PSMB6	P28072	359.4	1281.7	313.7	1096.1	1366.1	575.3	981.2	719.4	273.6	357.9	1159.7	506.8	1480.8	1052.8	1576.1	598.3	535.6	1296.6	1265.7	893.7	1551.5	3538.9	1381.1	1452	2480.8	475.4	1094.2	1723	704.7	1297	1095.9	1243.6	549.2	1532.7	1656.8	1298.4
PSMD7	P51665	428.5	1644.1	422.8	1083.3	1100.2	521.6	989.2	688	281	411.9	1268.5	618.1	1045	821.3	1277	644.4	421.3	1464.2	473.6	284.8	511.3	881.3	489	567	1017.3	124.3	429.6	498.2	237	356.6	336.4	422.3	165.4	619.8	1375.1	594.8
NAA50	Q9GZZ1	1273	4144	1864.1	3294.1	2970.7	1357.4	2126.9	1795.5	1103.9	1714.4	2314.4	1475.9	3362.5	2987.7	3450.8	2172.8	1485.9	3680.2	362.3	219.3	427.9	888.1	374.6	489.1	790.5	160.6	302.8	492.2	211	307.4	315.4	374.2	153.8	432.6	578	399.7
CDK5	Q00535	96.1	518.8	161.6	302.8	292.8	137.1	328.8	254.2	86.8	122.6	429.6	229	253.5	227.8	322.3	190.2	114.3	371.9	571.6	295.6	450.2	683.6	506.2	662.1	995.8	166.1	359.9	468.7	250.1	351	333.8	358.5	149.1	484.6	603.6	579.7	872	481.4	274.2	593.6	1223.5	466.4	660.3	114.3	326	467.7	307	646.9	382.9	741.9	362.3	175	377.8	740.7
ARF6	P62330	593.4	2663.5	689.9	1288.7	1238.9	585.2	1291.4	963.8	451.1	649	1465	727.7	1243.7	963.6	1328.6	1030.8	688.1	1757.7	1085.2	576.9	1052.9	1467.6	1010.6	1167.6	2068.1	250.3	603.6	807.8	383.1	600.2	691.3	866.6	386.5	1076.1	1080.1	1111.3	122.7	41.7	24.9	62.3	58.1	37.7	55.8	13.8	40	45	26.9	66.6	36.4	98.9	33.6	17.5	53.9	63.9
HSPA14	Q0VDF9	671.5	2503.8	698.7	1703.9	1671.5	771.4	1307.7	991.5	532	707	1732.6	858.9	1673.8	1332.9	1999.2	1057.1	681.4	2087.1	65.5	34.8	70	132.3	66.6	77.2	159.9	38	63.5	70.4	31.7	52.9	43	73	28.5	80.5	95.2	74.8
SKIC2	Q15477	262	1134.1	281.3	644.3	582.1	267.7	730.3	538.4	190	305.8	798.4	306.1	573.2	464.2	834.5	523.7	227.2	662.2	502.5	255.7	602.8	760.3	536.3	631.6	1214.9	210.7	431.7	484.8	219.2	335.3	322.2	391.3	169.2	599.8	903.4	508.5
TAF4	O00268	192.1	646.3	232.2	442.4	481.5	300.1	425.3	326.3	192.4	298.3	434.3	196.9	436.2	359.1	638	437.2	346.7	813.9	567	398.7	880.8	963.5	658.5	647.7	1259	312.7	510.1	625.9	329.5	511.5	472.9	553.6	214	657.8	581.7	531.9	190.6	257.1	61	198.6	365	120.1	199.2	21.1	59.3	147.6	79.8	114.6	159.9	290.8	69.3	60.4	112.7	112
CASP14	P31944	209	242.4	104.1	141.4	206.6	121.9	132.8	165.2	134	96.5	222.2	277.7	235.9	174	310.7	120.9	101.4	326.4	1138.1	821	698.8	1810.6	549	3661.6	1343.3	2772.1	674.1	1402.4	1416.3	812.9	774.4	802.9	486.2	932	713.7	786.3
	Q9NR09	234.2	1240.7	262.9	530.9	532.7	299.4	740.9	507.6	210.7	249.8	894.8	334.9	551	452.7	672.6	434.3	258.5	748.7	169.1	84.6	197.3	301.9	173	203.8	360.6	59.4	151.7	191	74.2	120.5	120.6	140.4	75.4	205	258.8	195.8
PFDN2	Q9UHV9	401.6	859.7	538.6	1220.3	1369.8	414	539.6	444	369.9	385.1	652.1	499.3	1381.2	1295.7	1658.9	513.8	369.6	938.7	140.4	73.7	186.6	422.4	165.4	221.7	322.4	61.4	124.2	223.7	84.7	113.7	141.5	127.5	84.3	158.7	179.1	139	377.1	111.5	76.3	151.6	313.8	91.6	118	25.2	83.2	125.7	66.2	206.8	126.2	340.2	100.5	50.5	109.9	156.1
DDX10	Q13206	185.4	640.6	500.8	318.8	294.4	182.6	228.3	262.2	137.1	223.4	327.5	206.3	332.9	361.1	379.4	200.6	114.4	319.3	384.3	368.9	433.7	1051.4	445.9	506.1	845.3	151.3	486.6	779.2	470.1	602	500.6	491.8	191.3	460.1	274	363.9
GNL2	Q13823	324.4	951.4	460.4	590	695.5	348.4	666.5	410.6	261.6	380.4	801.3	509.6	667.9	587.7	923	483.4	262.5	1019.7	962.3	789.7	931.4	2033.6	1070.3	1191.1	2126	324.6	945.4	1622.4	910.1	1074.6	1153.6	1197.3	379	946.7	637	1178.3	285.5	55	31.7	60.2	138.5	46.6	96.7	19	44.3	50.2	31.7	77.1	58.2	297	49.9	19	47.1	77.6
SMARCC2	Q8TAQ2	456.2	2851.3	1003.7	691.3	776.2	395.6	2150.4	1175.9	362.9	535.7	1413.5	451.9	947.2	982.5	962.3	714.5	455.9	921.2	200.4	160.8	192.8	389.5	188.7	237.9	372.7	52.8	204.4	301.8	210.4	227.5	239.1	206.8	67.2	187.5	111	149.1
BPIFA1	Q9NP55																			470.3	253.4	615.1	658.2	171.9	536.3	980	13633.9	559.7	745.5	259.6	408.3	338.5	438.4	198.5	544	860.4	618.8
COPS2	P61201	347.9	1008.3	386.4	657	635	321.2	626.4	552.8	379.7	241.9	689	571.8	712.2	461.9	726.3	545.9	313.1	672.2	466.1	300.5	312.8	1033.1	391.4	400.2	546.2	114.5	401.9	681.1	375.5	337.8	400.7	248.3	223.1	426.9	399.5	399.1	1165.2	332.9	430.3	897.7	899.4	568.8	449.6	124.7	353.2	495.4	394.3	793.2	686.1	774.5	485.6	184.3	476.5	733.2
GGCT	O75223	276	318	122.8	456	559.6	156.2	207.4	283	125.8	248.9	201.4	190.5	581.1	463.3	680.5	125.1	182.5	435	1023	842.3	943.8	2402	841	1736.2	1600.4	1415	827.9	1738.4	2050.1	1056.3	874.1	844.8	451.4	962.1	818.5	746.1
CLIC1	O00299	623	2239.7	641.1	3239.8	2997.8	1036.4	1609.3	1331.9	535.5	668	2256.4	1066.5	2626.9	2180.3	3721.4	1378.3	812.6	2158.6	498.2	310.6	602.5	1463.1	463.9	534.3	1028.3	170.3	430.8	791.5	261.1	458.6	394.9	446.4	263	594.1	708.6	524.1
RANBP3	Q9H6Z4	278	605.2	537	446.5	462.5	246.5	279.1	290.9	248.1	230.7	337.5	301	569.6	531.6	567	339.5	176.4	458.5	805.9	697.2	779.1	1830	834	861.8	1354.2	272	824.3	1485.5	844.6	827.3	1022.5	690	345.6	815.2	670.8	779.5
STMN1	P16949	450.9	1561.3	347	3585.7	5178.2	976.1	1001.9	1062.7	346.6	445.1	1242.8	638.1	4596.9	4603.3	5390.7	623.5	481.9	2143.3	172.1	326.4	325.5	2675.4	622.4	230	525.6	92.7	277.5	1670.6	174.2	1101.5	234.6	251	183.5	264.8	259.8	307.5
CS	O75390	265.9	1313.9	250.2	1771.7	1702.8	487.1	898.3	622.5	220.8	262.6	1242.6	498.5	1724.5	1175.6	2068.6	447.2	271.9	1197.7	59.6	56.2	95.7	444.8	86.4	97.1	185.3	16.1	82.2	300.4	29.3	154	46.8	66	24.9	110.5	237.6	44.4	824.2	96.4	64.8	112.8	161.5	79.2	192	26.9	77.8	89.1	64.4	155.5	84.1	486.9	84.3	45	116	125.2
EHD4	Q9H223	589	2280.9	723.4	1270.2	1233.8	649.7	1198	971.5	472.9	642	1676.6	1074	1111.2	943.9	1494.5	999.9	413.6	1903.1	871.8	492.8	720.7	1281.9	1004.1	968.2	1790.7	352.1	563.7	738.1	380.2	564.7	597.2	680.4	268.6	800.4	741.5	1280.2	354.3	178.6	134.9	279.1	571.4	239.1	313.5	42.6	154.6	243	150.8	266.7	160.6	285.4	141.9	70.6	147.6	333.6
PLEC	Q15149	2292.4	2396.4	4379.1	3850.3	3593.6	1864.6	2147	1866.7	1845.5	2569.5	1997.9	2509.6	3246.1	5933.2	4324.2	1753.2	847.8	2252.9	1283.7	1209.9	1494.9	3730.5	1696.8	1399.6	2193.6	313.9	1948.4	2521	1553.7	2035	1510.5	1917.1	569.6	1373.2	1239	852.3	2303.3	847.2	658.8	1241.9	2771.5	941.3	1254.9	168.4	689.3	996	569.2	1225.2	913.9	2524.3	720.6	287.6	951.1	1347
LONP1	P36776	201.7	849.3	231.5	561.4	494.5	260.6	449.3	329.3	185.7	228.9	606.4	308.3	483.5	370.6	624.3	347.8	199.2	793.7	413.7	205.8	392.9	679.9	393	428.5	821.5	144.7	262.6	371.8	149.8	267.4	243.5	328.8	151.2	408.7	415.9	572.7
LGALS3	P17931	617.6	3963.9	845	1900	1491.9	923.9	2528.3	1623.7	550.5	776.6	3060	743.5	1266.1	1306.5	1944.1	1594.1	1155.4	3298.5	839.8	510.8	897.4	1528.2	780.7	850.2	1400.3	287.4	547	700	475.9	591.7	663.1	888.9	345.5	865.7	846	932.8
ADSL	P30566	496.7	1988.2	743.3	1731.5	1740.8	689.2	1462.8	1010.3	436.5	646.9	1828.3	829.1	1700.7	1334.2	2114.8	1036.8	507.7	1908.8	298.2	212.2	352.5	1105.6	366.8	347.7	835	114	227.6	504.1	152.1	347.5	259.9	349.6	134.4	363	286.2	572.1
MRPS23	Q9Y3D9	457.2	1112.9	633	780.1	961.5	454	856.7	710.9	418.5	370.3	1037.7	783.2	849.2	771.4	1192.8	470.3	333.5	968.5	242	223.5	260.1	562.2	269.3	268.5	425.8	78.7	224.9	323	214	229.8	283.4	231.9	98.4	235.2	211.6	295.1
PITPNB	P48739	577.5	2129	582.8	2568	2617	1284.3	1591.2	1349.7	524.7	858.8	1957.8	904.6	2496.8	1717.1	3549.6	1518.2	595.2	2254.1	425.9	320.1	601.6	2066.2	554.2	492.1	1026	202.5	442.9	915	245	631.5	473.5	541.2	213	523.3	290	283.1
CUL4A	Q13619
GIGYF2	Q6Y7W6	718.4	1549.6	602.8	1283.6	1390.9	705.6	985.2	802.7	580.5	508.7	1291.9	987.8	1709.5	1094.4	1918.3	787	609.5	1886.2	381.4	307.5	460.4	926.3	417.6	550.1	818.5	607.5	381.6	551.5	308.6	427.9	404.9	351.1	172.2	465.2	544.9	471.2	147.5	59.7	56.8	109	197.9	81.1	80.6	20	67.8	73.8	50.8	140.4	106.9	112.5	86.5	39.2	84.1	98.2
STT3B	Q8TCJ2	254.8	943.9	269.5	575.2	504.9	235.4	441.9	358.3	200.9	273.6	612.1	345.3	551.3	374.3	586	360.8	252.5	776.2	646.5	370.2	532.7	999.8	644.3	686.2	1297.7	191.1	380.1	549.4	266.5	390	427.2	494.1	189.1	499.5	690.8	853.9
ARPC1A	Q92747	232.9	1738.7	237	682.1	959.3	313.7	1154.7	886.6	210.2	206.5	1121.8	405.1	928.8	687.2	1007.9	450	270	845.1	464.4	390.6	484.2	1340.9	373.8	351.7	706.7	169.2	305.7	663	210.7	428.7	332.8	309.9	190.1	339.8	323.8	414	3536.6	1174.5	741.6	2170.3	1802.6	2392.7	1033.2	345.2	1444.1	1253	541.8	1900	1512.1	2059.2	1833.3	528.7	1275.4	2250.2
RPS13	P62277	300.6	665.4	313	824.6	807.9	349.4	587.9	419.6	259.7	186.1	810.1	601.7	676	764.8	1072.9	348.6	196.3	629.9	2073.1	1774.6	1741.7	4208.1	2588.8	2099	3348.7	679.4	1922.6	2891.3	1566.8	2005.4	2063.1	1732.8	938.5	1821.7	1567.2	1859.1	2119.4	829.8	395.7	978.6	2896.2	819	786	126.7	319.6	617.4	369.2	854.5	1050.4	3031	487.7	207.7	495	999.5
APRT	P07741	1277.2	5360.2	1911.7	4424.5	3576.2	1626	2828.1	2094	1091.1	1706.4	4018.1	2096.8	3274.7	3048.5	4220.9	2505.2	1452.9	4608.3	1122	585.4	1071.5	2470.9	1213.5	1145.5	2370.2	383.1	726.8	1115.7	448.5	691.5	779	912.5	418.9	1002.9	1122.7	1605.3	445.7	330.6	105.5	338.4	1104.8	289.7	428.4	45.8	137.3	300.9	168.9	457.8	244.3	446.3	162.6	62.2	173.7	457.6
LOC100768740; LOC101344695; LOC105294701; LOC112632580; Rpl10; RPL10	P27635	720.9	3096.7	1081.6	2011	1682.2	801.2	1454.1	1176.6	650.2	941	1942.4	983.9	1465	1385	1932	1319	676.4	2142	1420.4	891.9	1456.8	2598.1	1397.7	1627.2	3200.8	531.2	1075.5	1469.1	692	1083.9	1340.2	1553.2	543.2	1474.5	1352.9	1549.4	718.7	354.6	190.1	486.3	1142.7	344.9	450.2	49.4	221.1	362.1	203.4	494	293.9	735.7	269.4	97.5	265.6	579.3
ARL3	P36405	258.1	850.2	387.1	446	650.9	296.3	637.3	428.7	224.4	302.7	556.6	322.7	474.8	465.2	607.9	413.7	316.5	641.6	862.3	463.3	707.6	1244.3	559	692.6	1215.3	125.6	437.1	513	262.1	401.9	652.9	498.2	284.7	689.1	777.7	767.3	597	224.3	108.5	248.6	612.4	248.3	337.9	47.9	138.5	227.5	160	345.6	200.7	515	88.1	73.5	169.8	313.6
LSM12	Q3MHD2	421.1	1415.1	455.5	845.6	867	433.2	783.2	555.2	338.3	428	1136.4	566.1	834	653.5	988.6	600.6	386.7	1117.4	1024.5	610.5	947.5	1584.2	929.1	1036.3	1782.3	286.6	701.3	862	500.2	687.5	740.4	760.6	426.9	1033.8	1318.2	1131.5	1046.5	390.4	298.4	576.1	1069.9	456.2	546	99.8	352.3	448.8	285.1	647.8	414.6	831.9	338.1	167.5	371.9	604.5
RPL36	Q9Y3U8	311.2	455.1	619.6	460.5	442.3	302.3	387.4	335.9	254.9	286.5	567.7	381.4	472.6	662.4	571.7	250.8	143.6	496.6	1178.5	937.7	964.4	2134.5	1139.9	1228	1706.4	386.2	1050	1602	1011.2	1005.3	1091.2	1149.6	390.8	1076.4	1174.7	1278.3	715	437.5	409.4	918.9	2713.3	669.6	524	91.3	318.6	481	280.6	734.3	978.9	579.8	626.6	99.7	450.5	1045.3
ENO3	P13929																			148.9	85.6	145.5	262	131.7	198.7	299.8	48.9	130.2	135.6	83.8	99.1	110.1	136.9	48	208.7	752.2	140.4
DNM3	Q9UQ16	33.2	184.7	35.6	97.5	73	33.2	86.8	61.6	29.8	38.6	105.4	42.2	76.4	54	91.5	61.1	32	86.4
RPS26	P62854	411.7	1379.8	712.2	1294.4	937.1	513.2	850.6	683	366.7	663.2	1329.7	618.7	749.8	862.6	1198.3	755.9	336.5	1197.9	725.6	592	720.2	1405.6	803.1	818.9	1522.5	250.3	632.7	914.9	528.2	600.6	721.9	898.8	253.4	683.9	550.9	644.7
RPS17	P0CW22	302.7	651	660.2	705.5	741.5	309.8	441.2	384.5	361.5	376.4	425.1	404	692.5	890.3	920.8	359.9	187.1	549.4	473.1	399.3	523.8	1172	569.8	583.1	890.3	210.8	514.3	870	439.5	620.6	506.8	548	180.5	469.5	815.1	350.9	348.2	201.5	171.6	392.6	823	218.9	212.4	49.7	198.3	268.6	101.8	440.4	257.9	216.4	231.6	70.5	304.8	355.3
ZNF622	Q969S3	460.2	1890.9	630.7	858.6	876.8	509.3	1470.9	929.1	431.3	437.6	1132.1	639.3	996.2	869.2	1090.7	750.9	405.6	1079.9	635.8	513.3	601.8	1234.6	704.3	630.1	1153.6	121	739.4	1136.2	680.9	760.1	797	553.5	232.9	505.5	309	486.2
PACSIN2	Q9UNF0	459.4	869.9	441.5	961.6	1297.6	487.2	649.6	628.8	437	197.5	835.6	766.5	1413.7	940.2	1740.8	474.7	292.9	904.2	174.8	148.3	199.2	439.5	197.7	210.6	305.6	80.4	182.2	284.6	153.4	215.6	182	123.1	86.9	176.7	195.8	162.2
SRP14	P37108	844.4	3232.6	1046.4	2953.8	3011.7	1066.7	1649.5	1279.9	673.5	827.8	2191.4	1207.6	3019.7	2741	3383.2	1412.2	857.8	3061.8	1024.7	615.7	873.6	2402.6	1291.9	1018.2	2011.8	404.8	712.2	1427.8	458.1	982	688.3	735.5	335.5	950.3	901.5	1606.7	501.6	246.4	230.4	385.2	1326.1	331.2	371.1	47.6	171.8	282.7	195.1	651.6	294.1	350.8	185.1	83.6	191.1	519.7
ZNF768	Q9H5H4	66.9	198	112.4	152.3	134.4	85.7	159.9	138.5	51.7	77.1	179	89.3	139.2	145.3	159.1	110.5	51.5	170.5																			1712.2	996.7	689	1848.6	1360.9	955.1	960.1	286.9	1213.7	1276.6	514.5	1825	1244.7	987.2	1223.8	353.2	1408.7	2087.9
SCAF4	O95104	411.4	611.6	247.5	338.5	584.5	266.2	367.5	347	376.5	109.6	468.7	499.9	906.5	299.7	547.8	332.2	214	518.3	585.5	418.7	403.3	1554.8	479.2	497.5	654.2	147.2	744.1	1533.5	744.8	662.4	563.9	276.4	289.8	659.6	605.6	544.4
MCMBP	Q9BTE3	325.5	1416.2	377.7	956.4	886.1	394.8	725.4	543.2	250.7	351.5	1046.8	530.3	870	628.8	1083.5	581.6	338.8	1181.1	112.1	76.1	123.3	212	119.1	148.8	222.4	56.1	92.5	148	72.1	103.5	85.7	90.2	48.5	124.6	130.2	133.9
ANKHD1	Q8IWZ3	124.3	423.7	160.4	282.3	407.3	182.7	407.6	366	126.6	115.6	452.8	262.4	382	317.1	474.2	223.5	95.4	339.7
TCERG1	O14776	360.1	1452.8	350.5	1210.6	1264.2	514.4	636.1	497.7	275.3	368.8	1127.1	566.3	1248.1	889.1	1527.9	484.8	336.3	1718.1	132	94.1	117.6	329.7	159.2	142.9	300.4	52.8	82.8	153	59.2	121.2	86.9	110.6	52.1	138	131.9	213
KIFBP	Q96EK5	368.9	1073.9	389.2	597	733.6	416.4	624.4	580.2	356.1	364.7	781.7	516.4	623.2	529.7	825.5	561.7	356.5	923	796.2	420.7	770.6	1058.8	744.3	913.9	1583.5	211	669.2	739	317.2	528.7	501.2	601.5	225	829	950.2	830.3
STK24	Q9Y6E0																			252.2	217.3	205	529.8	259.4	280.9	420.2	164.1	249.8	455.2	258.6	272.9	297.2	203.4	98.4	249.9	150.3	298.8
GLO1	Q04760																			387.6	241	443.7	1249.3	444	428.4	782.5	106.7	339.8	770.1	170.7	447.8	268.5	361.9	177.9	484.2	489.9	274.5
CST4	P01036																			2247.8	197.9	406.2	597.8	106	489	709.7	7756.1	438.9	443.8	223.1	298	272.8	275.6	103.2	471.1	801.1	407.8
PWP2	Q15269	227.3	760.5	228.7	424	403.3	226	354.6	299.9	175.3	234	472.8	291.4	428.6	342.4	534	339.4	207.6	624.6	224.3	109.6	278.5	331.4	225.8	254.2	474.3	122.7	242.1	246.8	123.9	158.8	135	210.6	89.9	278.8	599.6	298.5
CUL2	Q13617	171.3	733.4	221.3	600.9	572.1	251.4	457.5	338.1	143.8	208	654.5	310.2	521.9	426.6	706.8	282.7	186	619.1																			153.1	75.5	47.7	137.3	115.9	81.2	79.5	32.8	97.8	83.7	39.6	149.9	66.5	118.9	66.6	44.1	92.5	102.8
PSMG1	O95456	95.1	382.4	95.1	264.2	309.4	141.1	282.3	203.6	94.9	126.9	321.5	164.4	299.9	215.1	389.3	191.4	149.3	375.3	104.2	67	105.3	208.2	99.6	101.5	177.8	29.4	73.7	126	52.5	94.2	84.3	80.4	35.8	94.5	73.7	111.5	384	247	161.4	332.9	998.4	308.9	398	40.8	134.2	291.3	201.1	443.3	255.6	399.9	139	72.2	115.6	305.4
RAB32	Q13637	306.2	1703.5	468.3	675.8	568.8	300.8	1037.1	729.2	256.4	363.3	939.7	410.1	612	542.6	647.9	541.8	329.6	829.5	588	322.6	610.5	839.2	560.1	666.7	1131.8	161.8	483.4	529.2	266.4	382.7	427.6	453.7	217.1	620.5	754.1	643.9
PIP	P12273	529.1	382.4	247.8	197.1	202.9	144.6	270.2	191.3	128	241.6	244.1	127.2	274.1	280.3	266.4	156.9	229.8	242.2	2824.9	601.4	1066.7	1665.8	651.8	1013.3	1774.5	20383.3	849.7	1200.9	772.6	760.4	756	892	405.2	1032.4	1221.9	953.9
MYO1D	O94832	164.3	627.6	197.9	349.6	571.8	210.1	719.2	526.6	167.5	186.5	987.1	515.6	496	312.7	639	262.6	136.6	563.8	156.6	91.9	161.9	311.3	154.5	169.6	300.9	36.3	105	141.3	77	103.5	115	139.7	62.3	169.1	140.8	233.3
UMPS	P11172	257.8	1158.3	301.8	576.7	551.6	257.5	522	394.4	215.7	337.5	685.2	395	460	377.9	646.3	457.4	179.4	847	1152.5	620.7	1022.8	1812.2	1141.6	1177.6	2218.8	281.9	782	1106	466.2	840.1	760.9	856.3	374.7	1066.9	655.6	1401.5
RANBP1	P43487	1108.8	4086.3	1210.1	5377.8	6384.5	1638.1	2563.9	1710.4	1028.8	1288.8	2840.5	1573	5940.3	5264.3	6791.9	1861.2	1203.5	4154.6	800.9	687	945.6	3590.6	1279.6	939.8	1923.1	339.2	624.6	1964.3	425.3	1102.2	651	711	361.3	916.8	819.6	1196.1	2408.6	1154.3	868.1	1991.6	5137.3	1314.8	1420.8	282.1	1261	1420.7	671.4	2855.9	1561.9	1693.5	1131.1	459	1477.9	2087
APPL1	Q9UKG1	131	635.5	178	330.5	314.6	160	409.3	262.5	98.5	153.7	472.5	177	335.2	226.3	388.3	232.8	140.6	455.5	111.6	65.7	99.2	183.3	104.8	100.6	217.5	30.1	75.4	96.8	45.1	74.6	82.4	81.4	41.2	98.2	131.6	135.5	156.5	83.8	65	152	137.2	89.5	96.1	19.8	95.4	109.9	45.7	153.7	92.4	102.2	82.9	41.3	115.3	146.4
SMCHD1	A6NHR9	192.2	837.9	225.1	493.2	399.2	207.5	424.9	340.1	148.9	195.8	588.3	260.8	442.7	301.2	501.8	332.2	225.1	715.3	454.7	282.8	491.1	825.2	443.2	508.6	958.6	192.2	327.1	501	207.5	347.9	327.3	377.7	179.9	470.9	677.9	529.3
PPP1CB	P62140	56.5	184	76.6	147.4	126.4	59	108.2	91.6	49.1	62.3	151.5	76.8	131	111.7	161.5	107.8	48.9	149.5	175.7	114.4	192.3	333.6	165.8	192.4	353.1	76.4	133.7	188	96.9	129	151.4	140.9	85.4	176	230.5	196.3
SPATA5	Q8NB90	23.3	92.5	22.4	70.6	69.8	27.7	62.2	42.6	27.5	26.5	66.3	41.6	64.4	50.1	74.4	43.6	29.5	78.1	163.5	108	143.7	276.7	165.8	179.2	287	44.9	125.1	181.8	91.9	148.5	123.2	133.1	62.6	150.2	162.4	193.7
HMGB2	P26583	3498.3	3193.3	2664.4	1916.7	4384.4	2209.1	2276.5	2652	3891.8	407.6	2105.1	4139.5	8895	2818.8	4772.3	1812	1296.2	2523.4	1576.5	1489.5	733	4010.3	1558.4	1431.2	906.6	376.6	3710.8	8592	4334.3	4509.3	2267.9	229.2	741.3	1277	632.2	917.6	257.9	89.2	184.5	346.5	303.7	215.7	111.9	35.1	121.4	125.7	101.9	248.9	191.6	100	175.1	58.4	162.4	189.1
APEX1	P27695	400.5	833.1	115.5	928.6	1039.7	281.1	933.7	343	139.8	532.7	542.2	241.4	1106.2	701.7	1473	244.8	199.1	729.2
CAPZA2	P47755	239.3	611.9	240.7	334.2	422.2	189.7	458.7	352.2	164.9	233.9	496.9	285.7	424.8	372.4	483.1	278.9	209.9	457.5
WASHC4	Q2M389	268.6	589.9	298.3	378.2	429.4	223.6	334.3	345.8	226.4	187.2	361.6	321.7	509.3	365.7	547.2	315.7	209.9	464.7	549.4	385.8	528.4	952.2	507.1	577.1	1003	120.9	513.2	677.4	412.6	421.4	495.9	395.6	204.3	497.3	453.5	455.2
GOT1	P17174	236.3	1254.2	227.8	1236.8	1319.3	370.5	747.7	543.6	211.2	265	827.6	376.3	1258.8	952.8	1607.6	394.5	207.5	857	24.4	15.7	21.3	43.3	21.9	28.8	47.9	14.2	15	24.4	8.3	20.3	16.3	18.6	8.5	26.6	50.9	50.5
UBQLN2	Q9UHD9	204	598.9	319.6	769	722	256.6	361.9	302.3	169.3	194.3	662.3	355.1	665	713.9	991.6	354.8	127.4	641.5	794.3	456.6	930.7	1704.3	909.9	958.6	1616.2	275.1	732.5	1032.8	386.2	649.8	647	760.5	335	1000	1021	628.3	174.9	83.1	55.4	140.7	162.9	85.5	102.6	18.1	92.2	94.3	50.5	148.8	82.3	138.4	87.1	39	110.5	127.5
RPS20	P60866	237.5	729.6	646.1	821.7	628.7	323.8	538.4	447.3	228	284.5	665.9	459.3	521.7	696.1	918.8	340.7	149.4	595.9	541	450.9	589.3	1642.4	605.3	635.4	1052.5	286.6	464.6	822.8	313.9	474.8	616.2	694	223	934.4	898.4	508.2	3033.5	958.2	748.9	1894.4	2595.2	930.2	1148.3	248.5	779.1	1177.1	598.9	1673.3	1116.2	2701.9	1380.5	466.8	1165.4	1378.5
EIF4G2	P78344	292.6	1140	263.2	811.1	971.4	318.9	620.3	552.3	300.7	286.4	637.3	515.1	1021.9	761.1	1067.7	437.6	257.1	843.8	604.4	425.8	592.7	1604.1	632.7	635.7	1217.6	245.5	502.3	857.8	343.3	528.2	484.7	524.8	275	670.8	854.6	858.6
EBNA1BP2	Q99848	697.7	994.5	2938.3	1443.1	1246.2	787.4	825.5	719.4	654.4	1415.8	898.9	769.7	1298.2	2623.2	1363.5	771.9	407.3	914	550.8	499.5	560.8	1198.2	637.4	701.4	949	185.5	633	987.6	620.1	682.5	692.6	993.4	261.9	564.5	524.3	499.2
SMAP	O00193	316.5	1061.3	1870.1	970.2	805.6	409.8	718.6	533	303.7	448.1	718.4	432.5	826.7	1511.2	1087.5	474.7	264.6	814	279.8	242.4	306.4	551.1	314.2	330.6	486.7	153.4	305.8	391.1	258.7	344.3	289.5	337.9	151.2	286	234.4	286
GNA11	P29992	582.9	2080.1	662.1	1291.8	1207.8	647.7	1168.5	898.6	446.7	630.9	1579.4	799.9	1199.7	963.8	1519.3	875.4	610.8	1735.5	260.9	138	252.9	409.9	251.7	286	470.8	98.6	194.3	253.9	127.8	179.6	182	219.1	94.5	260.8	308.6	290.7	371.9	152.7	144.5	265.1	250	148	272.6	41.6	156.2	172	100.6	293.6	147.8	283	154.7	63.1	199.9	273.5
NOB1	Q9ULX3	20.9	66.3	17.5	33.4	38.1	17	40.4	38.7	14.9	14.5	59.8	33.1	31.9	22.5	36.3	31.3	17.2	42	328.2	188.2	210	773.8	288.6	257.4	532.6	81.9	367.7	512.8	286.8	280.7	248.1	208	144.9	334.8	275.9	375.3
FASTKD2	Q9NYY8	182.9	813.8	226.8	380.2	385.6	208.8	556.1	409	176.1	201.6	579.4	284.1	368	307	464.8	338.4	242.2	527.4	43.3	22	45	67.9	36	43.1	78.5	20.2	32.8	39.7	18.3	26.4	26.4	39.4	19.6	56	80.9	43.6
GSK3A	P49840	122.6	705.6	153	269.4	276.8	128.6	310.6	235	106.9	154.4	293.7	152.1	289.1	210.8	326.2	210.3	168.8	418.4	833.7	452.9	708.9	1233.8	800.2	866.3	1560.5	209.5	556.5	728.4	359.5	579.9	565.8	625.6	261.2	773.5	936.5	965.9	161	80.6	56	130.9	266.1	115.6	140.8	27.1	76.5	95.7	82.7	149.1	73.1	140.8	61.8	40.2	72.1	171.2
THUMPD1	Q9NXG2	1283.5	5100.5	1594.4	3090.6	2673.4	1250.7	2098.8	1682.6	1101.2	1390.8	2795.7	1698.6	2728.8	2232.8	3138.6	2005.4	1190.2	4086	1981.7	1079.5	1754.7	3184.7	2033.7	2414.4	3842.5	665.2	1648.3	1942	1062.2	1473.5	1349.1	1439.2	637.3	1853	2059.5	2650.6	840.7	450.6	289.1	624.3	1415.1	549.2	782	103.5	359.9	517.8	323.9	710.5	414.8	727.1	319.9	148.4	428.3	818.9
PUM3	Q15397	120.6	549.1	179.5	359.2	223	94.2	214.8	151	79.8	148	301.9	154.3	210.5	196.3	227.9	158	73.3	401	940.6	489.1	721.4	1451.6	958.2	899.7	1650.7	265.5	617.4	803	408.7	621.3	599.3	897.9	254.4	727.6	525.5	1270.1
PC	P11498	142	606.3	168.6	274.7	242	145.5	400.8	264.4	109.6	154.7	414.8	187.8	277.6	223.3	302.8	212.2	121.2	383.9	352.6	108.3	682.4	410.2	370.3	588.4	1367.7	89.7	569.6	349	90.4	211.6	203.6	420.1	81.6	811	1499.4	336.8
	Q9ULX6	202.2	967.8	212.9	396.2	365.5	177.9	568	405.1	197.1	195.1	566.1	289.8	384.2	283.8	397.5	365.7	172	498.6	460.9	305.7	424.6	631.4	491.1	580.3	984.8	167.3	410.2	597.5	315.2	397.3	365.8	366.3	157	439.5	439.5	477
UBE2N	P61088	353	1556.4	412.7	907	948.7	376	816.8	633.4	268	390.5	960.2	425.8	904.2	784.1	1052.3	537.8	349.4	1026.1	275.1	147.5	261.3	519.1	294.7	328.7	480.5	100.5	206.4	301.3	117.5	223.5	180.1	221	104.3	296	550.7	351.7	59.6	39.3	33.8	54.2	198.1	50.7	66.8	16.4	38.7	51	32.9	110.7	49.6	57.1	32.2	20.4	43.4	76.5
PDHX	O00330	241.2	908.1	272.8	590.7	594.7	264.5	508.2	371.3	189.8	285.5	695.6	356.5	608.5	487	749.5	362.1	239.2	812.9	430.8	167.4	271.8	520.7	320.3	337.8	574.2	96.1	233.7	300.6	170.3	242.8	230.8	232.1	94.6	297	270.6	398.7
TARS2	Q9BW92	275.6	1261.6	306	639	625	310.6	751.3	582.4	217.5	285.8	909.3	401.8	583.7	472.1	781.1	517.8	314.7	855.3	397.1	190.5	330.2	508.7	373.7	371.5	713.3	97	245.8	295.2	142.5	201.9	331.8	343.5	137.9	370.3	278.6	293.6
DKC1	O60832	304.7	606.1	840	566.2	493.1	306.8	407.4	408.1	243.8	447.1	441.9	396.1	479.6	709.9	681.5	352.2	163.5	398.6	1788.5	1349.3	2131.5	3848.2	1788.4	2319	4229.1	744.1	1918.2	2214.2	1398.3	1791.5	2281.2	2502.5	726.4	2056	2096.2	1656.4
AARS2	Q5JTZ9	321	1471.6	327.2	803.3	757.8	388.5	982	704.5	255.1	345.7	921.8	428.6	664.4	542.6	1330.7	1064.3	200.4	615.3	254.6	172.1	219.1	445.5	482.7	320.9	510.4	810.9	179.4	248.4	112.5	152.1	163.2	217	89	279	407.4	350
TLE3	Q04726	674.5	1189.1	651.3	737.4	1023.9	527.5	649.5	678.3	661.2	389.4	835	920.5	1202.5	734.9	1211.3	600.5	424.8	1011.1	149.7	123.2	93.4	302.8	116.3	126.6	168.4	28.7	167.4	298	178.5	172.7	168.3	62.9	64.5	113.2	61.7	113.3	158.6	77.7	82.2	173.5	242	106.6	92.6	22.5	69.8	101.7	64.7	169.3	132.1	94.4	101.5	31.7	84.9	155.1
PAF1	Q8N7H5	163.7	723.6	250	285.7	430.8	197.5	513.9	341.4	200	208.7	444.7	271.5	333	404.1	498.2	260.8	134.8	386.9	379.8	355.7	517.2	692.5	469.2	448.4	1069.3	165.1	286.2	418	261.9	297.1	554.6	586.1	133.6	348.2	301.2	383.7
TMED10	P49755	105.8	420.6	107.9	299.4	281.5	113.5	220.4	166.2	80.1	106.6	260.8	123.4	300.9	237.6	334.2	165.9	104.4	286.5	362.2	207.2	339.7	615.8	429.7	372	634.6	243.1	241.1	386.5	156.4	284	225.8	282	108.2	357	452.9	400.9
LARS2	Q15031	916.4	3243.4	1065.5	2011.2	1848.5	932.6	1771.7	1396.5	738.1	1010.5	2504	1239.3	1806.4	1403.6	2212.9	1419	937.3	3097.2	461.3	245.6	527.9	666.6	422.4	578.1	1167	214.4	318.1	425.2	171.6	264.6	310.8	344.6	148.3	482.4	571.7	477.7
TP53RK	Q96S44	638.3	2285.4	688	1348.7	1287.6	686	1143.1	906.5	519.7	697.7	1504.9	898.1	1277.7	1076	1544.1	919.3	763.8	1962.5	681.8	403.3	661.8	1353.6	732	726.3	1360.4	202.5	445.3	641.5	269.1	507	531.1	533	238.4	698.3	472.8	908.2
TTK	P33981	357.1	1180.3	290.6	622	527.6	307.2	570.5	473.5	208.3	272.7	965.3	384.5	494.1	425.8	647.4	411.3	228	941.1	942.5	488.2	945.4	1470.5	932.6	1004.7	1963.3	374.5	685.6	882.5	413.6	669.4	647.7	678.1	322	875	952.7	1145.3
PKP1	Q13835																			204.4	58.3	127.1	185.5	96.1	210	187.3	107.4	87.2	154.6	368.9	133.9	123.6	101.5	60.5	110.6	123.8	150.8	259.5	67.7	111.5	153.3	140.5	74	91	21.3	112.3	102.2	46.8	155.9	90.5	145.9	111.5	47.4	152.7	165.6
BAG3	O95817	74.6	318.2	76.4	230.2	204.5	89.5	142.4	142.9	60.5	82	162.1	115.3	201.3	178.6	344.1	219.9	56.2	155.8	617.9	279.7	499.9	774	844.7	865.4	1726.3	382.6	418.1	518.7	243.3	407	538.8	511.9	228.1	687.8	308.5	1531.9	171.3	112.2	79.5	181	198.5	96.4	126.3	30.8	111.8	132.5	73.7	213.2	112	201	118.9	44.4	115.2	128.1
CEP170	Q5SW79	201.6	696.2	184.7	402.8	486	210.2	431.8	379.5	173.2	111.2	515.1	322.8	479.2	347.7	583.8	303	140.2	492.3	272.1	185.2	287.7	568.4	337.7	293.2	624.3	195.8	252.6	447.5	181.5	318.5	230	296.2	117.5	345	324.6	281.5
SLC7A5	Q01650	286.8	987.2	359.6	753.5	652.6	294.3	519.1	419.2	205.8	344.9	662.6	369.8	721.5	580.9	811.9	403.9	311.9	895.7	591.6	345.4	506.2	1177.2	614	608.3	1132.3	188.2	445.6	737.6	263.4	504.8	427.8	446.2	180.1	527.8	397.7	664.8
TLE4	Q04727																			72.5	32.9	71.2	98.1	66	90.8	139.4	35.1	56.3	70	33.2	41.7	52.5	53.5	19.2	84.9	130	146
RPL27A	P46776	869.8	1518.3	1546.3	1943.4	1455.5	780.9	1293.7	977.2	743.8	1013.6	2077.9	1198.3	1339.2	1861.5	1957.6	1090.7	416.5	1380.5	1595.6	1522.2	1313.7	3380.4	1643.4	1449	3041.9	302.9	1043.7	1958.6	1247.4	1158.8	1839.4	2108.5	500.6	1290.1	831.7	1084.6	1540.4	971.2	784.3	1788.7	5822.2	1458.1	1199	171.7	712.2	1049.2	649.2	1599.2	2106.1	1293.9	1439.3	189.2	998.2	2684.3
ORC5	O43913	623	1502	517	785.3	932	398.2	729.2	795.8	353.3	603.3	932.7	558.2	920	733.4	981.6	677.9	573	1434.8	878.1	432.6	772.8	1216.2	939.4	868.9	1635.6	452.8	500.4	768	370.7	581.5	527	635.1	287.4	757.8	803.7	1003.1	384.7	203	151.7	382.5	227.3	199.7	232	68.9	257.3	284.2	111.3	474.5	232	193.1	236.1	92.8	348	401.2
CLINT1	Q14677	1395	2615.6	770.4	1815.1	2503	979.8	1427.8	1794.6	1567.8	657.9	1599.4	2263.7	2923.1	1700	2799.9	1495.7	905.5	1813.1	441.5	268.5	310.3	909.1	405.8	373.5	643.8	153.7	452	777.5	328.6	359.6	341.4	320.7	206	428.1	253.2	345.7	337.2	192.8	190.2	550.5	693.9	234.4	254.1	51.1	235.2	294.7	185.7	500.3	240.9	299.4	215.3	105	132.7	207.6
HCFC1	P51610	264.9	958.1	287.5	595.7	655.5	297.4	544.8	462	195.3	230.5	653	325.1	657.8	528.2	841.3	389	223.1	781.9	357.7	299.1	382.1	1082.9	396	433.8	736.7	85.9	282.8	549.1	205.3	292.8	349.9	343.3	145.7	415.7	414.8	441
NECAP2	Q9NVZ3	170.1	499.1	169.6	239.9	239.7	163.2	353.5	267.1	129.3	162.7	403.3	207.2	236.8	209.2	276.3	200.5	161.2	333	296.5	153	294.4	432.6	321.4	353.5	621.8	192.9	204.6	235.9	117.3	173.5	215.8	203.4	98.1	302.2	376.3	342.4
FDPS	P14324	370.2	1273.6	610	1745.2	1692.7	589.5	904.8	669	380.9	593.3	1192.8	663.9	1738.5	1492.8	2160	812.9	347.6	1321.2	564	249.3	486.7	1212.3	473.2	520.6	962	202	441.6	666.4	233.1	451	350.1	392.8	157.8	542.7	694.5	477.1
RFC2	P35250	15.6	77.1	12.4	26.4	23.1	17.8	38.5	23.6	11.2	13.8	36.7	10.8	25.8	16.5	27.6	21.4	14.1	34.4	313.3	189.4	441.4	518.9	351.1	427	704.7	132.2	337	350.9	185.7	271.2	272.8	300	110.2	391.1	577.7	444.8	136.3	64.6	41.7	98.8	126	54.4	82.8	16.4	61.8	83.1	50.8	106.6	62.1	132.6	56.3	27.4	57.4	79.8
