## Supplemental Table 5 for "Site-Specific Crosslinking Reveals Phosphofructokinase-L Inhibition Drives Self-Assembly and Attenuation of Protein Interactions" (part 13 of 13)

### Sheet: All Runs (continued)
Gene Symbol	Accession	Run 1 Q359AzF.1	Run 1 Q359AzF.2	Run 1 Q359AzF.1 + Citrate	Run 1 Q359AzF.2 + Citrate	Run 1 Q359AzF.1 + UV + Citrate	Run 1 Q359AzF.2 + UV + Citrate	Run 1 Q359AzF.1 + UV	Run 1 Q359AzF.2 + UV	Run 1 Y487AzF	Run 1 Y487AzF + Citrate	Run 1 Y487AzF + UV + Citrate	Run 1 Y487AzF + UV	Run 1 K90AzF	Run 1 K90AzF + Citrate	Run 1 K90AzF + UV + Citrate	Run 1 K90AzF + UV	Run 1 mock - tdTomato	Run 1 WT FLAG-AcGFP PFKL	Run 2 Q359AzF	Run 2 Q359AzF + Citrate	Run 2 Q359AzF + UV + Citrate	Run 2 Q359AzF + UV	Run 2 Y487AzF	Run 2 Y487AzF + Citrate	Run 2 Y487AzF + UV + Citrate	Run 2 Y487AzF + UV	Run 2 K90AzF.2	Run 2 K90AzF.1	Run 2 K90AzF.2 + Citrate	Run 2 K90AzF.1 + Citrate	Run 2 K90AzF.2 + UV + Citrate	Run 2 K90AzF.1 + UV + Citrate	Run 2 K90AzF.2 + UV	Run 2 K90AzF.1 + UV	Run 2 mock - tdTomato	Run 2 WT FLAG-AcGFP PFKL	Run 3 Q359AzF	Run 3 Q359AzF + Citrate	Run 3 Q359AzF + UV + Citrate	Run 3 Q359AzF + UV	Run 3 Y487AzF.1	Run 3 Y487AzF.2	Run 3 Y487AzF.1 + Citrate	Run 3 Y487AzF.2 + Citrate	Run 3 Y487AzF.2 + UV + Citrate	Run 3 Y487AzF.1 + UV + Citrate	Run 3 Y487AzF.1 + UV	Run 3 Y487AzF.2 + UV	Run 3 K90AzF	Run 3 K90AzF + Citrate	Run 3 K90AzF + UV + Citrate	Run 3 K90AzF + UV	Run 3 mock - tdTomato	Run 3 WT FLAG-AcGFP PFKL
GSTP1	P09211	330.9	1155.9	294	2017	2313.5	558.7	752.2	529.7	283.6	337.7	978.1	393.4	2312.8	1717.7	2859.1	432	342.5	1225.4	266.6	339.1	256.7	2522.4	470.1	268.5	493.9	450	231.9	1382	333.8	751.8	216.5	216.1	130.5	236	264.1	346.3	308.9	187	170.1	238.2	2857	290.9	212.5	54.9	168.1	230.8	83.1	1048.7	401.5	252.5	147.3	69.4	222.5	350.4
CHCHD3	Q9NX63	730.5	2507.8	796.8	2014.5	1860.5	792.3	1141.3	767	566.5	726.2	1573.3	945	1601.7	1377.5	2006.2	910.7	531.2	2154.9	1419.6	785.8	1099.4	2485.6	1449.5	1182.1	2181.7	394.4	721	1203.2	503	962.2	759.1	911.3	328.7	1002.8	604.6	1576.7
CSNK1E	P49674	526.9	2117.9	574.6	1189	903.6	492.1	831.2	642.2	430.6	538.4	1225.4	732.1	1071.8	723.9	1275.8	844.9	463.6	1604.6	481.6	265.5	421	641.6	477.3	527.6	961	125.6	332.7	406.4	200	351.8	306.9	377.5	144.4	457.9	443.7	609.5
CLASP1	Q7Z460	264.6	862.4	268.3	458.2	500.8	275.9	515.6	437.7	197.1	201.3	718	375.6	553.1	381.7	625.7	385.7	211.2	687.9	221.2	169.6	227.6	413.2	213.5	265	427.2	72.4	227	314.9	143.7	197.6	220.2	181.5	86.5	224.7	221.2	276.6
KIF3B	O15066	56.7	224.4	55.4	96.3	118.6	62.3	150.8	116.7	40.9	54.7	154.2	70.4	111	107	150.9	72.7	51.1	151.5	67.3	43.6	67.1	116.5	68.1	78.4	120.4	48.4	42.8	74.1	40.3	56.4	53.6	47.8	32.6	61.9	89.2	83.1
PAFAH1B3	Q15102	525.3	1824.9	599.9	1281.9	1324.8	655.9	1021.1	729.7	404.3	497.2	1606.8	851.1	1281	1010.3	1600.8	824.5	576.1	1968.4	1189.4	682.4	1049.6	2281.3	1359.5	1282.2	2451.4	527.8	762.2	1350.1	476.3	783.9	795.1	901.6	428.1	1168.7	1108.8	1983.3
NUBP2	Q9Y5Y2	71.4	351	78.8	134.8	135.8	73.9	237.8	153.3	47.9	68.8	248.6	88.4	121.4	116.2	159.5	113.4	80.1	220.3	194.8	99.7	189.6	231	192.1	220.1	395.9	63.8	118.2	166.4	74.9	121.9	146	160.9	64.4	190.4	150.7	344.6
RTF1	Q92541	408.3	1111.7	763.8	747.3	802.3	474.9	833.4	653	359.4	505.4	884.2	570.8	815.7	831.2	1055.3	620	329.1	889.3	462.2	329.3	553.2	819.3	444.2	610	1023.5	167.6	494.5	672	358.8	419.5	477.9	526.9	186.7	550.4	593.6	381.4
EIF4E2	O60573	560.5	1319.5	502.8	998.7	1050.4	550.8	777.5	728.2	528.5	434.6	929	806.7	1169.5	841.7	1426	688	529	1161.7	735.8	561.6	798.1	1690.4	766.1	702.4	1168.6	311.9	426.3	874.4	411.7	572.5	733.6	673.7	348	717.8	672.4	654.3
NME1	P15531	209.2	669.8	172.5	1687.1	1721.4	424.5	436.7	352.2	185.9	202.5	639.8	321.6	1587.6	1416.5	2007.2	303.2	221	866.3	367.8	366.8	431.4	2643.9	642.5	351.5	834.7	116.4	299.6	1201	218.9	669.6	325.7	419.4	223	439.1	400.7	535.1	367.7	207.2	125.9	299.5	1762.4	251.2	210.6	37.2	138.5	214.9	105.8	439.1	306.9	303.2	145.2	64.4	173.1	323.5
TRIM26	Q12899	200.7	940.9	923.3	495.2	426.9	222.3	715.6	470.2	173.6	230.6	832.8	286.6	415.5	687.2	614.4	352	183.5	498	651.1	412.4	693.6	978	606.2	747.4	1333.7	198.5	556.6	681.8	366	445.5	613.6	701.1	245	708.6	1334.5	669
ERCC6L	Q2NKX8	215.5	983.5	236.7	451.1	409.4	224.3	584.2	392.4	186	225.6	706.9	301.8	407.8	371	532.6	361.8	185.8	636.1	314.5	172	295.4	505.8	308.5	342.4	641.7	123.1	260.1	337.8	160.2	235.4	219.5	241.4	127	308.1	339.2	327.8
ADNP	Q9H2P0	323.2	898.3	644.3	733.2	694.6	358.9	516	457.6	279.6	352.4	697.2	396	757.3	699.5	952.9	508.2	281.6	802.7	407.7	266.9	442.4	580	342	393.6	720.9	133	313.1	440.6	272.6	305.3	384.9	426.5	233.4	373	292.2	339.5
PARK7	Q99497	805.2	3236.9	711.3	3147.5	4226.8	1506.9	2334	1784	693.5	930.7	2639.1	1311	3779.9	3159.4	4910.6	1943.8	1082.3	3151.6	383.7	296.2	674.2	2233.1	660.5	427.5	1627	191.2	345.1	1017.5	233.5	643.3	544.1	499.2	251.9	624.2	355.9	668.2
ECHDC1	Q9NTX5	350.7	1661.9	364.5	993.4	972.9	432	902.6	637.5	279.8	355.1	1323.3	518.9	956.3	707.2	1258.1	652	382.7	1295.9	487.3	300.5	455.7	1174.2	558.7	510.5	910	181.4	324.1	605.9	340.4	406.4	341.4	376	179.7	445.8	323.8	632.2	365.3	199.9	119.4	340.3	486.4	222.7	245	57.8	214.5	240.6	122	392.3	223.9	210.4	172.5	81.9	247.6	374.8
RAP2B	P61225	37.8	147.9	40.8	82.7	71.2	44.1	74.8	67.1	33.6	43.7	94.8	43	74.4	64.5	85.1	61	36.5	104.6	45.3	25.7	39.4	66.3	55	56.4	99.6	29.8	34.2	36.2	22.4	33.5	39	35.9	18	48.8	70.7	71.6
ECHS1	P30084	840.5	2533.7	1026.7	5317.7	5531	1663	1981.5	1501.9	733.3	1116.3	2786.3	1288.6	5535.8	4661.8	6665.4	1737.8	856.3	3456.4	162	182.4	220.6	1436.4	294.9	190.9	541	65	155.8	615.7	107.8	370.4	207.4	273.9	109.6	216	148.5	246.8
KPNA5	O15131	292.6	513.3	626.1	440.1	373	242.1	274.5	270	295.8	253.6	413.9	351.6	410	553.6	562.9	279.3	137.2	491.6
EMC3	Q9P0I2	295.4	905.5	322.5	601	573.4	302	466.6	370.5	243.6	361	561.1	374.9	536	503.6	631.2	431.1	292.9	709.4	961.7	502.5	847.9	1297.3	824.8	917.3	1626.5	243.2	596.4	703.8	373.1	568.5	648.3	760.8	342.7	940.3	744.7	958.7
SRSF5	Q13243	395.7	1035	1026.9	1813.5	991.7	785.7	715.3	732.2	346.4	1108.3	1034.5	707.2	811.2	1273.4	1756.2	608.8	304.1	1059.7	690.4	657.4	1514.6	1186.8	654	896.8	2645.1	393.2	551.2	792.8	466	763.4	1124.9	1494.3	273.2	674.6	770.7	748	986.3	667.4	466.5	681.5	3847.5	444.2	913.6	106.2	460.7	551.4	216.6	642.1	546.6	1020	593.3	168.5	495.2	718.8
DLAT	P10515	412.2	1856.7	422.2	1002.3	957.4	551.3	1156.7	779.9	325.1	394.6	1317.4	540.5	1084.1	716.9	1345.6	617	472.4	1570.8	191.6	128.8	201.6	343.5	175.8	206.3	359	56.6	144.3	187.1	81.9	139.6	115.1	159.6	86	212.5	269.2	218.9
DUT	P33316	369.6	1207.4	355.7	1309.7	1545.4	524.4	767.4	732	292.9	369.4	1076.1	568	1431.2	1271	1873.6	556.3	337	1160.1	189	223.7	269.3	1668.2	318.8	202.4	465.2	52.8	192.7	807.1	139.9	491.6	231.9	249.1	120.3	258.2	238.4	284.5	163.5	90.1	74.4	120.6	1128.9	128.1	98.8	18	74	90.1	47.7	508.5	183.3	166	89	47.8	109.5	147.4
RAP2A	P10114	9.5	55.3	13.5	20.7	33.2	13.5	37.3	29.5	9.8	17	55.9	20.8	22.7	23.9	29.7	19.8	11.2	29.9
ARPC3	O15145	630.2	2704.7	565.2	1116.7	2220.3	755.1	3354.9	2024.7	858.5	526.4	3464.7	1777.7	2116.5	1746.3	2242.9	954.9	622.7	1819.4	539.7	356.3	572.8	1342.6	478.2	505.6	979.3	169.2	428.3	777.6	213.5	526.4	412.1	414	200.5	575.6	638.2	486.8
NDUFA5	Q16718	358.8	1267.8	479.1	1022.4	1009.6	399.3	851.6	520.2	337.5	415.2	925.7	484.7	1008.8	876	1148.8	599.3	366.5	958.5	760.8	485.1	662.7	1459.6	836.7	812.1	1361.5	269.5	524.3	811	364	570	512	565.2	266.5	698.5	1182.4	929.7	211.5	85.8	52	116.9	254.5	96.3	117.7	16.6	75.1	96.9	51.2	134.4	73.6	180	69.9	30.7	73.4	140.7
RFC4	P35249	213.2	733.8	216.3	588.8	799.5	270.6	607.7	451.8	223.9	186.3	701	424	721	564.2	829.3	322.9	192.3	718.1																			201	89.5	58.2	140.9	109.2	72.5	110.7	29.3	95.4	93.3	52.7	181.2	90.5	170.7	87.5	41.4	123.6	126.6
KIF2A	O00139	173.4	804	211.1	429.1	382.4	194.9	340	277.7	116.8	179.4	548.9	263.1	359.7	253.9	434.6	264.4	136	677	497.2	281.3	465.4	727.2	464.9	527.4	999.3	151.1	364.1	420.3	218.2	356.5	325.6	364.2	147.3	504.7	735.6	669.3	106.7	63.3	41.9	100.3	143.3	66.3	75.4	23.1	69.2	65	36.3	87.6	53.1	75.8	67.4	31.7	71.7	94.1
TRMT1L	Q7Z2T5	123.7	595.3	152.2	285.2	270.2	122.7	359.1	252.9	112.9	138.3	369.6	172.1	256.5	217.7	307.5	314.6	133.5	372.9	562.4	330.2	578.8	929.4	519.3	551.6	1023.9	209.3	423.4	595.5	293.3	438.9	376.9	420.9	199.4	533	477.3	556.5
RPS6KA1	Q15418	163.2	621.9	188.3	331.5	309.4	165.2	288.9	244.7	133.2	166.8	385.4	186	287.6	231.5	343.3	251.6	169.7	443	346.4	184.9	334.2	472	316	336	614.4	125.2	245.9	298.9	148.8	229.4	223.9	256.9	114.3	321.7	436.5	387.7
DNAJC10	Q8IXB1																			166.2	106.2	165.3	243.7	160.9	209.6	351.1	56.8	140.4	169.7	85.7	127.5	127.1	140.7	62	188.4	208.1	226	387.4	143.6	64.1	198.2	331.8	138	222.6	19.6	94.5	149.2	98.5	183.7	138.1	378.4	102.6	50.8	111	218.4
WASHC5	Q12768	64.2	222.3	92.6	134.8	136.1	72.2	139.3	109	56.8	63.5	176.7	106.8	121.5	116.6	169.4	101.7	60.5	172.5	213.5	121.1	215.1	331.3	182.8	228.9	430	40.8	185.1	234.3	122.9	142	166.5	199.2	55.1	220.9	257.2	147
HAX1	O00165	159.5	451.7	163.3	324.3	260.3	154.2	246.4	188.6	126.2	171.2	327.1	198.6	248.4	208.1	347.4	218.1	127.8	397.1	228.1	189	196.9	278.1	216.4	230.1	367.9	81.4	157.9	169.3	100	178.1	160.4	168.6	80.4	216	122.1	333.7
EIF2B4	Q9UI10	375.7	1892.6	431.7	925.6	832.5	397.2	1169.8	751.2	268.3	412.4	1261.2	541.8	863	698	1012.7	653.9	362.7	1272.6
RPS28	P62857	865.3	1162.6	2160.3	2084.8	1629.5	821.1	988.4	800.7	840.5	1205.4	1097.3	1239.5	1486.8	2495.4	2161.1	753.9	378.4	1274.4	2936.2	2639.2	3272.6	7912.7	3390.2	3142.9	5856.1	987.6	3005.6	4737.6	2591.9	3235.1	3552.8	4494.5	1409.4	2932.7	3041.6	2461.9	518.2	432.4	353.8	602.9	1847.4	420.6	299.3	93.1	440.2	458.3	198.6	762.9	477.6	401.2	380.2	111.1	651.8	606.2
	Q49A26	139.8	584.9	161.7	311.4	302.3	161.4	298.1	234.5	124.7	149.3	342.4	188.8	302.6	232.8	358.9	228.1	142.5	419.4	461.8	306.3	483.9	836.7	494.1	545.3	914.5	202.9	358.9	529.4	221.6	343.9	317.1	354.8	167.3	475.9	509.3	565.3	313.8	95.3	75.2	170.1	211.7	108.7	150.5	27.1	109.3	140.2	71.9	208.5	116	257.5	106.1	46.1	158.9	204.6
MRPL1	Q9BYD6	219.5	1618.5	474.8	474.9	449.8	228.8	1406	993.5	244.4	335.6	781.3	263.7	519	605.1	517.1	396.8	288.2	560.6	54.9	35.2	51.1	116.3	56.6	57	88.2	13.7	46.7	72	34.3	45	47.5	49.4	26.6	62.1	77.9	62.4
SEPTIN7	Q16181	97.9	310	148	345.9	307.1	152.7	203.7	158.2	100.3	99.6	340.4	167.4	308.3	233.7	386.5	176.6	89.6	316.8	170.8	99.1	195.3	336.3	193.1	204.1	367.7	105.8	182.4	200.2	85.3	149.9	109	129.8	66.2	209.8	389.9	174.5
ENAH	Q8N8S7	250.9	520.1	287.1	944.1	1033.8	293	386.6	277.3	240.1	216.5	483.1	315.9	1060.7	881.9	1211.4	244.6	149.7	641.1	45.9	29.1	62.5	84.1	44.6	56.8	91.1	24.5	51.5	65.9	31	53.3	38.2	33.9	18.9	65.8	98.4	37.6	199.8	91.1	71.9	213.5	130.6	81.2	121.6	34.1	149	121	52.8	221.9	107.6	138.5	119.5	38	177.1	181
ZNF638	Q14966	137.8	377.8	164.4	255	278.5	144.8	205.5	196.1	128.7	126.3	234.2	165.9	296.1	248.7	337	177.8	105.2	327.4	200.8	150.5	230.3	348.4	216.6	294.8	474	58.8	242.9	295.5	142.6	197.4	173.7	170.2	88.4	241.9	381.6	209.2
CHTF18	Q8WVB6	34.2	187.3	50	92.6	111	54.7	136	99.8	39.2	42.1	137.8	74.7	98.5	85.6	134.8	67.6	43.8	125.2	129.3	83.4	142	193.2	125.2	158.9	286.4	58.5	132.5	151.3	82.4	102.7	84.5	101.2	39.4	146.6	248.6	149
	Q9NX58	320.3	656.8	373.2	830.1	1453.3	413.6	508.2	450.6	264	289	1024.4	497.5	1005.9	897.5	1274.5	401.4	234.1	837.9	239.8	278.9	123.6	701	360.4	257.4	221.3	43.9	276	641.6	334	507.1	243.8	104.8	60.7	177.6	163.5	247.3
ABCE1	P61221	461.5	2200.6	557.8	1311	1176.4	569.8	1462.8	1020.6	403.4	579.6	1887.5	807.6	1122.1	896.2	1517.6	785.5	401.4	1399.1	999.6	585.8	1113.7	2166.3	1087.1	1251.9	2541.6	385.2	898.1	1160.6	500.5	734.5	793.6	957.9	388.9	1214.8	1957.9	1372.6	676.4	365	231.7	583.8	1382.9	415.4	575.6	60.9	268.7	437	289.6	721.7	405.8	640.8	284.3	141.2	314.5	628.9
COPS7A	Q9UBW8	315.9	973	285.9	597.5	794.7	317.7	562.3	486.8	296.7	250.5	724.2	458.2	906.7	516.5	937.9	433	244.9	695.8	779.9	507.2	583.7	1392.5	728.1	730.8	1070.3	346.4	820.7	1042.5	582.6	562.3	569.2	407.6	319.7	829.6	1364.2	800.7
DCAF7	P61962	330.6	1237.3	378.8	686.1	736.4	372	853.6	556.1	256.6	344	928.1	469.3	755	551.3	960.5	583.4	329.2	1034.6	454.1	273.3	457.4	749.6	428.9	487.7	878.3	148.8	421.3	545	270.1	378.5	369.9	372.5	180	510.9	606.3	444.4
HMGB1	P09429	305.5	472.9	453.5	234.9	491.2	276.4	257.2	294.7	387.7	91.9	316	366.5	1150.3	373.2	672.2	281.5	201.3	344.2	448.9	376.3	312.7	852.2	381.8	599.4	508.2	201.8	391.9	958.8	570.3	454.8	581.9	217.6	192.3	408.8	399.3	359.5
LARP7	Q4G0J3	318.6	706.2	405.6	629.3	521.5	311.5	483.9	396.9	251.5	296.9	740.4	498.7	539.5	526.1	821.5	403	190.1	614.5	528.2	400.4	627.2	1352	537.1	591.9	957.4	172.4	577	826.8	393.5	536.3	484.8	592.7	229	598.3	612.3	514.6
WDR6	Q9NNW5	63.6	251.3	75.9	148.1	151.7	77	140.4	126.7	42.5	59.3	213.8	87.4	141.2	125.6	200	102	48.2	180.2	331.9	192.3	313.6	493.2	325.4	383.8	667.8	115.5	229.6	336.6	136	229.8	247.8	271.3	131.2	359.7	321.9	432.7	257.3	132.8	87.7	230.9	242.5	136.6	188.9	43.1	163.8	168.8	94.5	281.4	148.9	202.9	136.1	55.5	186.9	211.4
DCXR	Q7Z4W1	803.7	2798.6	982.3	1941.4	1898.5	939.5	1698.7	1255	673	902.7	2303.4	1175.5	2035.8	1535.8	2551.9	1430.9	882.4	2669.5	801.7	440.6	722.7	1382.1	806.1	940.6	1595.3	292.4	589.4	794.4	355.1	557.2	603.3	634.3	267.5	770.6	856	995.3
MRPS22	P82650	275.8	708.4	472.5	562.8	536.4	292.9	455	335.8	243.7	343.2	525.6	334	530.7	596.2	649.8	354.2	223.7	586.8	134.3	105.8	113.7	231.5	153.2	140.1	222.2	39.6	117.3	186.4	116.5	117.7	134.3	136	54.5	123.1	107.9	124.1
C9orf64	Q5T6V5	676.4	2700.6	747.1	1378.5	1288.7	692.5	1525.3	1108.8	529.9	726.1	1878.7	878.8	1319.6	974	1566.8	1027.3	691.6	1936.6	1354.8	733.6	1205.9	1863.9	1247.5	1374.9	2451.7	305.7	890.7	1073.5	589.1	806.6	853.1	936.9	445.6	1185.2	1224.8	1688.8
KPNA3	O00505	40.2	197	48.1	81.2	94.3	45.7	112.2	93.7	33.2	51.7	128.3	66.5	93.3	76.8	116.5	63.7	45.6	131.8	87.2	43.2	90.1	140.3	75	88.3	162.6	42.6	61.5	71.7	50.2	60.9	49.4	54.9	34.6	99.2	100.8	104.9
PRKACA	P17612	473.9	1928.3	557.3	1161.6	961.7	553.5	1024.2	855.5	377.2	541.2	1286.4	618.1	940.3	799.3	1210.2	833.9	628.6	1566	235.4	130.6	196.8	406.1	190.1	240	407.7	64.6	176.1	223.9	103.2	157.2	176	196.6	88.4	228.3	248.2	213.1
RPL35	P42766	2396.2	2996.8	6170.3	3109	2475.8	1265.7	1651.8	1428.3	2039.1	2270.6	2096.6	2252.1	3746.1	5477.5	3680	1866.9	974.7	2160.7	2762.9	2789.5	1745.3	4235.1	3405.8	3412.4	2501.3	696.5	3411.9	5065.6	3769.9	2916.5	2796.1	3231.1	746.3	1871.1	1514.6	1742.2	2291.4	1242.3	1544.7	2683.3	6874.8	1992.1	1772.1	498.2	1285.1	1421.8	792.7	2542.1	3199.6	1693.1	2122.3	412.1	1844.6	3529.7
ESD	P10768	192.9	700.9	245.6	1121.2	1308.4	351.7	539.2	397.1	152.4	194.2	691.9	306.9	1377.5	945.9	1641.7	268.3	171.6	786.7	26.9	21.5	38.7	76.5	30.2	28.3	66.5	11.7	26.2	42.7	15.1	34.5	23.4	23.9	10.1	33.4	39.2	20.4
UBQLN1	Q9UMX0
GTPBP1	O00178	1093.6	4188.3	1067.9	2148	2140.7	1103.8	2192.3	1710.4	792.9	1002.5	3219	1702.1	2086.4	1554.3	2554.5	1576.5	950.3	3499.9	959.8	552.6	1043.2	1543.7	945.4	1154.9	2140.6	330.4	798.8	916.3	456.5	714.4	693.7	825.4	360.3	1132.2	1528.3	1271.6	894.1	517.8	316.6	705.8	1311.7	562.6	833.2	98.3	375.4	549.9	361.9	669.4	439.1	774.7	298.5	155.2	392.7	865.5
PGM3	O95394	726.9	3286.3	858.8	1853.1	1780.7	811	1831.8	1329.5	581.3	745.7	2271	1077.3	1810.2	1344	2211.5	1261	783.4	2502.2	218.2	130.2	201.1	464.4	206.8	225.7	407.2	53.7	141.6	255.5	96.5	192.2	155.6	157.8	80.2	196.9	185.1	258.7
EIF2B3	Q9NR50	553.4	1886	1350.1	1352.3	1072.8	575.6	1022.3	852.1	466.4	631.8	1214.2	735.6	1135.2	1223.6	1534.6	989.5	496.2	1449.2	775.4	474	741.9	1181.1	776.4	860.7	1534	295.2	547.9	727.9	434.5	485.5	628.7	655.7	276.6	716.3	609.5	746.7
SMARCB1	Q12824	117.3	589.7	339.2	191	181.2	106.8	365.1	263.1	95.7	62.4	332.9	153.1	268.5	271.1	274.4	137.3	77.1	208.8	216.9	174.8	198.4	371.2	222.7	245.9	466.4	47.6	206.4	251.4	169	180.7	234.9	212.4	79.3	228.1	216.9	224.3
KRT84	Q9NSB2
BUB1B	O60566	62.2	246.4	126.5	160	153.6	77.4	143.9	132	44.4	61.8	240.8	112	142.9	127.7	219.7	106.2	45.9	203.4	60.8	35.4	72.7	107	69.2	70.1	123.6	17.1	64.1	65.6	25.7	43.9	41.2	53.2	24.5	75.4	89.6	68.9
NFATC2IP	Q8NCF5	323.8	757.9	304.1	409.4	550.5	295.8	471.1	435.9	321.2	171.2	563	475.6	610.8	418.8	579.7	356.1	216.9	548	157.2	118.7	170.8	270.5	140.7	208.4	298	43.4	226.5	278.7	110.1	141.6	126.7	107.1	68.4	226.9	364.7	152.5
HACD3	Q9P035	757.3	3241.6	843.7	1542.1	1413.9	767.3	1409.9	1115.4	569.8	751.5	1989.4	1053.6	1411.3	1043.4	1730.2	1056.3	686.5	2323.4	1377	799.6	1059.4	2121.6	1362.2	1381.6	2623.4	273.7	943.8	1292	620.9	1012.9	1002.9	1063.5	373.1	1204.7	787.1	1737.6	593.1	288.2	208.4	506.8	323.7	272.4	352.4	81.7	337.9	291.1	170.8	496.7	307	367	292.6	137.6	376.8	403.1
RPL19	P84098	858.8	2960.7	927.9	1960.6	1914.8	803.2	1955.9	1390.7	639.4	648.7	2867	1111.2	1930.6	1831.5	2461.7	961.9	583.5	2129.6	1225.2	908.2	1250.6	2630.9	1312.8	1362.2	2366.1	341.8	1082.5	1784.9	902.1	1095.5	1096.8	1011.2	425.7	1206.4	1405.5	1509.4	1409.9	837.3	648.6	1181.7	3633.5	1207.3	1099.9	209.3	631	869.2	528.1	1415.4	1323.5	1745.8	743.5	212.1	609.2	1571.9
ACO2	Q99798	89.5	340.6	102.2	330.5	384.5	115	225.4	160.4	61.1	83.3	256.5	114.2	386.3	231.7	442.1	151.5	79.4	272.2	273.6	227.7	300.1	955.6	306.1	335	528.9	139.3	222.5	564.2	161.4	357.5	233.5	265.8	123.4	299	316.3	323.7
SNRPG	P62308	1011.4	1951.6	1249.6	1712.5	1620.1	932.8	1313	1041	788.9	879.2	1879.8	1481.7	1799.8	1666.1	1977.8	1024.2	655.6	1956.1	65.3	40.6	59.8	109.8	72.5	79.1	107.2	32.8	100.1	121.3	71	94.1	46.5	53.6	28.9	71.8	76	63.3
LACRT	Q9GZZ8																			849.2	529.9	925.8	1364	581.3	860.7	1733.7	44295.6	739.2	916.6	500.6	735.4	653	807.9	355.5	994.6	1668	1039.9
AKAP13	Q12802	170.5	1043.9	205.3	421	574.7	328.7	725	582.1	142	194.4	902.9	302.9	473.1	394.9	611	391.2	213.2	535.2	67.8	51.4	140.7	173.9	71.7	83.5	239	33.1	66.7	94.1	50.2	70.6	96.3	114.1	60.8	125.7	83.3	81
ERBIN	Q96RT1	31.9	176.9	41.8	99.1	102.8	38	131.7	78.1	27.8	28.8	115	45.6	97.3	95.8	123.1	54.4	31.3	88.9	144.7	92.1	147.4	242.7	147	154.5	307.3	66.6	118.2	171.8	85.7	141.6	121	146	50.8	111.3	219.6	162.7
KTN1	Q86UP2	267.6	829.2	463.4	659.4	759.3	373.9	721.6	468	231.7	263.5	1658.2	712.2	712.4	632.5	987.9	375.5	238.1	921.6
TUBG1	P23258	136.5	490.4	189.6	270.9	299.1	130.1	301.7	227	129.4	146.7	353.3	188	305.4	242.5	344.4	194.8	136.6	344	551.2	284.5	502.3	763.4	524.4	565	1050.1	195.2	411.4	473.5	261.4	367.6	438.2	469.4	184.6	505.1	401.8	620.3	125.7	75.9	35.8	102.2	190.1	67.8	95.6	9.5	49	77	51.1	100.6	61.6	131.1	52.8	19.9	52.3	109.2
TPP2	P29144	248.1	941.1	294.6	657.4	739.1	430.1	577.9	504	244.6	291.5	705.9	351.1	698.8	492.6	851.6	511.9	274.3	766.9
PCNP	Q8WW12	633.4	2131.7	619.4	1872	2001.7	704.7	1154.4	932.7	540.9	651.3	1385.6	823.3	1907	1669.6	2195.1	947.9	696.1	1849.4	349.3	210.2	339.3	739.9	388.6	358.5	686.6	126.2	275.1	444.1	163.7	327.2	279.3	268.6	118.3	365	299.3	446.2
BZW2	Q9Y6E2	206.3	596.4	145.1	332.8	386	166	357.1	361.7	227.1	104.4	398.5	369.4	446.2	288.9	451.8	223	163.7	390.1	112.1	78.7	129	205.6	104.7	126.5	201.3	43.7	115.1	149.8	70.1	91.2	89.9	111.8	62.3	134.9	176.6	112.2
DERL1	Q9BUN8	622.8	2133.8	1067.2	1372.9	1221.4	615.9	1180.4	930.2	553.9	694.4	1510.7	858.1	1443.8	1048.8	1468.5	976.3	521.4	1616.4	1071.4	580	751.4	1320.2	1090.2	1073.7	1945	368	727.8	997	492.6	691.3	675.8	682.8	250.2	878.2	754	1356.1	246.8	137.9	94.5	187.7	353.8	167.6	191	30.7	108.3	159.3	95.9	185.4	113.7	191.8	99.3	49.8	97.1	231
SMC6	Q96SB8	92.9	319.3	101.4	175.3	159.5	87	201.8	168.9	70.7	86.6	258.5	116.7	167	116.5	178.3	135.9	73.8	226.5	117	83.9	106.5	206.3	127.7	158.2	259.7	29.2	120.1	150.5	80.3	103	102.5	97.9	35.8	133.4	167.7	164.3
ARPC5L	Q9BPX5	559.6	1171.2	421.2	818.1	2237.7	564.6	2679.7	1576.8	937	446.7	2390.3	1650	2100.8	1758.4	1953.2	571.5	413.7	1541.3	122.4	83.3	139.4	394	82.3	56.5	140.5	30.4	67.3	203.6	37.8	146.5	77.4	59.9	56.3	79.2	63.6	84.6
TBC1D15	Q8TC07	519.2	1731.3	604.6	977.8	1046.6	490.8	1090	796.6	454.2	687.9	1076.4	627	1083	878.9	1387.5	770.3	562.2	1444.6	164.2	102.4	191.1	298.8	177.1	196.1	340.5	56.2	151.6	195	80.5	130.6	126.2	151	67.8	175.6	199.6	157.5
PPM1F	P49593	204.6	825.9	254.2	509.7	428.4	235.3	751	406.6	162.9	235.9	564.2	297.2	448.1	363.7	529.6	375.8	223	669.9	279.9	151.5	258.3	395.9	293.8	318.3	513.9	82.4	193.8	228.1	128.7	187.4	171.3	209.2	87	273	212.4	372.5
ATP5PO	P48047	369.6	1690.2	479.8	1434.3	1255.6	465.1	1039.2	681.7	308.1	437.1	1351.7	553.2	1292.4	1129.1	1453.9	733.7	412.3	1356.4	243.3	151.4	264	548.1	291.2	301.6	567.9	125.3	246.3	446.2	153.9	303.4	180.2	201.1	84.3	267.5	293	284.2
TWF1	Q12792	272.2	967.4	293.3	575.9	711.2	323.2	782.6	510.4	223.6	356.7	689.9	372	672.4	592.9	831.2	403.5	307.1	731.3
GMDS	O60547	45.8	175.3	48.5	73.1	75.5	39.8	105.7	79.7	31.3	33.6	302	60.4	66.3	68	87.2	143	46	121.2	620.8	278.1	692.3	913.5	600	848.5	1563.4	184.8	797.4	523.7	277.2	428.8	402.3	494.5	193.5	924.7	2793	778.5
CACYBP	Q9HB71	774.5	2090.8	925.1	2810.1	3305.9	1073.8	1289.2	1083.9	680.6	686.1	1687.9	983.8	3280.3	2574.3	3797.2	1214.9	762.3	2125.3	801	748.9	946.8	4025	1007.2	839.7	1721.2	264	755.8	2224.1	636.7	1238.2	1037.4	911.5	468.9	1112.1	866.2	695
	Q9UKL0	333.7	995.1	454.9	572	590.5	303.9	614.6	471.7	286.2	237.3	717	416.1	651.9	541.6	782.7	431.1	254	657.2	243.2	180.7	232.3	479.9	263	262.4	438	104.6	251.9	334.4	190.3	231.6	240.7	209	108.2	247.7	243.9	231.3
EIF6	P56537	341.3	621.9	361.4	578.4	674.2	286.2	425.2	391.5	264.2	309.6	487.4	349.3	726.3	640.6	892.8	383	255.1	615.6	192.2	120.6	185.4	344.5	180.7	207.2	327.5	71.8	159.2	234.9	124.5	163.2	151	187.8	93	193.6	163.8	183.8
ATP6AP2	O75787	304.1	1161.2	390	658.7	604.7	337.2	666.4	477.3	255.9	366.8	757.6	426.6	588	555	737.8	528.3	363.8	905.3	229.3	119.9	286.5	326.1	208.5	238.1	501.9	64.4	221.8	170	113.9	138.7	163.3	229.2	90.7	320.5	329.1	255.7
NDUFA4	O00483	1182.1	6675.7	1395.3	2709.7	2558	1213.2	3653.2	2557.8	949.5	1467.5	3493.2	1447.7	2569.9	2229.4	3043.9	2404.7	1500	3703.9	2677.8	1386.6	2289	3669.6	2835.1	2652.7	5230	569.6	1601.9	2273.4	1012.2	1767.9	1759.3	1782.5	793.7	2306.4	1675.3	2977.1	662.1	429.4	200.7	616.7	880.4	427.6	571.2	67.1	238.6	502.5	307.6	586.9	415.3	507.2	311.2	121.1	339	734.5
HEXIM1	O94992	633.6	1230.9	853.9	741.6	1005.4	548.4	873	744.7	544.6	333.4	1030.3	879.4	1122.1	914.4	1253.4	698.2	425.6	1074.5	767.4	589.5	685.7	1403.3	768	819.2	1179	476.7	955.9	1264.7	798.2	845.8	787.7	526.4	320	749.6	623.3	812.5
KDM3B	Q7LBC6																			10	4.4	14.7	20.6	9.5	13.5	27.4	4.9	15.9	12.3	3.9	8	9.9	10.5	3.6	21	43.6	14.3
OSGEP	Q9NPF4	122.4	625.1	102	208.9	188	94.6	415.2	236.5	72.5	155.9	350.5	136.7	197.3	143	246.7	188.1	104.9	329.8	334.3	201.9	278.1	486.6	316.4	388.3	634.2	118	274.3	283.2	161.2	228.6	238.5	227.5	114.9	311.1	290.6	453.6
CDK12	Q9NYV4	209.8	439.3	951.1	586.6	385.8	227.5	276.1	307	179.5	293.9	393.7	301.6	423.6	817.5	529.2	264.1	165	441.4	135	100.7	151.2	241	122.1	149	281.5	32.5	124.6	188.5	96.7	107.7	129.1	163.9	41.8	147.7	213.4	121
RDH11	Q8TC12	326.1	1498.3	406	866.4	743.2	381.3	848	597.4	248.8	363.8	1174.1	511.6	761.9	565.8	933.5	568	348.1	1108.3	488	257	450.9	744.1	482.6	570.9	853.5	159.9	386.4	500.2	250.1	386.6	369.4	443.9	164.1	484.2	483.6	592.7
H1-10	Q92522	812.4	1538.8	2046.2	3011.9	2062.3	1005.4	980.6	941.8	795.6	1257.3	1465.5	1186.4	1868.6	3131.2	2414.6	813.3	389.5	1412.5	1128.9	1391.2	1526.5	7688.5	1942.3	1421	2361.5	519	1502.6	2749.1	1029.1	2748.4	1267.3	1814	609.6	1774.6	1544.9	1415.1	168	68.4	141.6	340.5	727.1	181.7	108.3	52.3	218.4	190.2	69.5	407.7	246	135.3	198.2	41.2	99.4	213.3
RPS23	P62266	326.3	1054.4	580.3	1021.2	827.9	497.9	832.4	662.1	323.2	501.8	1312.3	565.8	632.5	712.2	1000.3	651.2	283.3	943.9	566.8	375.6	615.9	1124.4	606.2	553.2	1443.4	325.7	345.6	535.9	266.1	364.2	564	912.2	250	649.9	472.1	607.4	2094.6	1090.6	864	1702.6	2573.3	1095	1668.8	266.3	981.6	1276.4	789.5	1877.2	1044.2	1868.5	1053	433.9	1025.8	1727
RRP12	Q5JTH9	72.9	261	77.4	189.7	153.5	80	140.2	125.2	67.8	69.5	172.4	117.3	174.4	129.8	190.1	111.1	77.9	217.6	635.2	392.9	593.8	1317.2	646.6	648.3	1169.4	237.5	492.8	873	407.9	523.9	490.6	519.7	304.4	618.5	511.9	822.2
CNN2	Q99439	182.3	877.8	212.4	503.8	468.5	193.1	538.2	341.8	142.1	189	805.4	245.3	486.6	436.4	548.2	310.6	176.4	630.8
PDXDC1	Q6P996	205.1	870.4	317.5	561.6	511.3	245.7	457.4	359.4	176	270.8	543.3	281.6	502.9	427.3	595.6	348.8	205.6	660.8	463.2	256.6	452.1	762	473.4	560.3	873	166.3	324.1	527.3	248.2	374.3	316.3	337.1	159.7	440.9	441.1	458
DNAJB1	P25685	98.8	627.6	132.2	308.2	347.3	155.8	471	319	101.7	133.6	517.8	168.7	327.9	310.5	440.2	264.1	112.1	324.3	213.1	119.1	288.9	589.8	254.6	243.6	608.4	86.1	215.4	317.2	90.9	219	178.8	230.6	116.1	331.8	332.5	209.9	393.8	220	217	433	1185.8	258.4	325.5	66.8	307.4	344.3	253.6	710.3	278.4	380.1	256.2	139.7	208.3	276.3
SF3B4	Q15427	541.6	613.2	1368.2	973	773.6	432	333.5	342.4	551.4	328.5	359.6	538.4	927.1	1135.9	1107.9	538.6	331.4	646.8	638.2	539.9	602.9	1066	617.2	742.8	810.5	206.2	609.5	879.1	670.1	673	784.5	543.6	217.6	524.5	461.7	456.4
SRP9	P49458	1190.8	3318.2	1012.3	2441.9	2930.6	1490.5	1896.9	1330.3	894.3	1099.1	2144.8	1277.3	2909.8	2460.9	3300.5	1880.7	1064.7	3128.8	842	493	877.3	1617.2	906	883.2	1582.3	239.8	616.7	983.1	383.6	731.2	737.1	790.7	301.6	989.4	668.8	1173.9	763.3	385.4	324.8	693.1	1664.6	565.1	654.2	82.5	339.8	502.2	338.9	672.2	448.4	596.5	338.5	124	411.7	798.6
KNTC1	P50748	166.3	739.2	237	345.4	337.9	185.9	469.9	336.4	159.6	165	548.4	271.4	346.7	308.1	476.2	256.3	143.4	456.5	38.8	16.9	40.6	46.7	24.2	35.7	64.2	12.4	17.6	20.4	16.6	15	15.2	22.9	11.5	25.3	34.4	43.2
MICOS13	Q5XKP0	975.6	2958.5	1165.9	1728.4	2043.8	733.7	1800.5	1181.1	605.3	867.8	1667.8	919.9	1412.6	1383.7	1958.5	1272	665.7	2027	1816.9	1034.2	1462.8	2972.9	1901.6	1743.5	3368.4	503.7	1050.1	1858.3	744.7	1295.1	1209.2	1484.1	919.2	1619.6	1296	2307.3	332.8	183.7	148.3	296.8	565.2	206.1	300.9	50.4	191.3	253.6	157.9	475.4	177.6	287	171.9	69.3	197.6	348.9
TBRG4	Q969Z0	663.4	2728	833.4	1711.4	1374.2	684.9	1381.2	1000.4	553	737	1726	943	1455.8	1021.2	1731.5	1099.3	780.3	2303	1364.8	653.7	1121.8	1947.1	1304.3	1345.5	2509.3	332.2	734	1004.6	493.7	722.6	854.8	947	414.9	1149.4	982.8	1684.9	141.7	91.5	49.1	132.4	312.3	116.4	168	14.7	60.7	95.8	58	118	80.8	119.3	52.2	18.4	58.5	171
IFRD1	O00458	27.4	40.3	14.7	23.2	25.9	21.8	29.7	28.4	11.1	20.1	37.7	21.8	24.4	39.9	25.3	30.5	14.6	29.7	557.5	357	545.4	887.6	463.6	511.6	833.3	142	464.1	641.7	324.8	537.9	469.4	392	215.3	556.5	502.9	479.8
IDH3A	P50213	220.5	775.9	220.8	648.5	644.4	239.2	460.7	319.8	140.1	202	729.1	306.2	633.8	552.2	831.2	296.4	194.6	770.2	390.4	234.6	435.5	1051.7	476.3	513.7	983.3	147.1	295.3	501.8	221	359.6	311.6	339.5	153.7	457.9	609.4	583.1
AP2S1	P53680	320.6	1241.2	360.7	814.3	651.5	364.9	636	554.6	257.8	335.8	860.6	452.6	611.4	494.1	890.4	598	335.5	963.7	953.8	538.7	785.6	1204.1	911.2	1049.1	1676.4	279.1	701.5	704.1	364.9	550.8	679.3	751.9	321.9	965.9	1004.9	1000.3
NAE1	Q13564	228.8	1087.3	272.4	657.5	664.6	306.9	641.8	604.5	192.5	223.2	890.8	338	646.8	538.1	831.4	434.2	240	803.5	528.5	304	602	973.5	500.6	632.5	1078.4	196.5	471	542.3	261.9	373.6	410.1	532.2	223.6	634.7	1067.9	579.8
SERPINF1	P36955	502.5	1945.3	591.7	698	835.8	593.8	1209.6	993.7	377.1	605.8	1024	518.5	976.8	874.6	991.3	908	910.7	1200.4	2218	1188.9	2389.4	2936.5	1678.7	2036.6	3647.5	706.6	1999.9	1919.6	1003.3	1607.8	1861.9	2070.8	804.1	2506.2	2700.6	1394.8
ATP5MG	O75964	990.2	3305.7	1260.5	2061.2	1696.2	828.1	1755.2	1316.7	745.7	876.9	2203.5	1254.4	1623.4	1806.7	1811.3	1439.4	872.7	2132.4	879	430.1	630.5	1214.1	889.4	804.8	1544.3	323	594.2	719.6	335.3	548.9	567	640.1	213.1	884.3	947.9	1283.1	1639.8	379.1	296.7	633.4	928.7	443.5	683.2	109.5	277.4	470	347.5	573.7	334.5	1483	336.3	142.9	327.3	636
DCD	P81605	1590.9	2301.2	1468.5	984.8	1061.9	679.7	1057.2	1021.6	870.3	1646.2	983.9	596.5	1730.7	1364.2	1367.1	757.2	1295.8	1173	1790.6	845.2	1900.9	2643	1416.5	1376.1	2837.6	786.4	1283.1	2376.2	1511.1	1382.1	1260.2	1666	781.7	2008.3	2392.4	1522.3	1874.1	721.5	1177	1150.8	4237.1	1037.4	941.8	649.8	774.3	951.9	747.3	979	1165.2	2268.4	992.5	746.4	1677.1	1394.5
RPS25	P62851	2037.8	4664.4	6496	6142.2	4404	2250.4	3395.7	2661.8	2108.3	3260.5	3228.8	3508.5	4305.5	6927.2	6291.4	2574.5	1272.7	3591.9	4417	3648.2	4697.4	13035.1	5119.5	4568.1	7592.7	1231.1	3777	6026.8	3516.2	4075.5	5058	7072.7	1894.7	3921.9	3054.8	3539.6	6870.8	3289.1	3159.1	6371.5	14136.7	3693.5	3256	630.9	2606.3	4717	2060.6	5956.8	4891.5	4309.3	4885.1	1153	5065.1	6186.9
ERP29	P30040	287.8	1072.8	256.2	1894	2086.5	545.6	688.6	526.1	249.4	360.4	934.8	463.1	1921.4	1622.7	2354.9	488.2	304.9	1262.2	446	361.7	577.9	2524.6	699.8	548.4	1119.4	165.8	482.1	1312.4	218.9	717	373	491.8	210.5	614.6	911	612
GYG1	P46976	277.5	1185.8	306.5	592.3	631.3	311.9	695.3	535.3	236.3	230	898.1	376.6	678	497.7	830	443.3	318.6	1055.6																			1274.1	489.3	318.3	734.2	1483.2	629.2	641.2	119.7	385.4	577.7	371.4	829	523.5	1020.6	365.5	188.6	440.6	833.3
PRPF4	O43172	656	2805.5	688.7	1516.1	1400.8	695.1	1481.1	1049.1	488.1	733.1	1932	872.3	1426	990.1	1729	1130.6	740.7	2334.8	698.1	370.3	664.4	1047.8	675	727	1292.1	265.3	503.6	584.5	300.5	444.2	410.7	471.3	233.8	619.8	730.6	747.9
SNX6	Q9UNH7	347.5	1162.1	365.1	1035.8	1153.6	393.6	682.4	557.4	273.3	344.7	872.7	405	1122	885.5	1312.8	512.1	321.8	990.4	383.2	227.7	399.5	824.7	411.1	417.4	700.6	146.2	320.2	517.4	197.1	357.7	285.2	312.7	155.1	396.8	383.3	351.7
PDAP1	Q13442	518.2	772.1	391.7	1083.3	1603.8	465.5	460.7	600.9	596.1	167.2	509.8	808.3	1782.5	1274	1543.2	319.5	233.1	725.6	195.4	274.1	144.7	1061.6	247.4	169.9	267.3	75.8	284.8	784.9	332.6	398.6	249.4	98.6	136.5	209.5	167.6	198.7
NUP188	Q5SRE5																			388.6	228.4	402.1	568.3	394.1	449.1	854.4	107	298.4	401.5	183.6	255	249.3	317	123.2	439.2	530.1	497.3
RPS27	P42677	572.7	2355.1	1319.7	2780.5	1596.7	879.4	1603.2	1277.6	556.5	1145.2	2293.1	895	1300.9	1505.3	1913.7	1586.3	569.8	1765	1290.1	875.7	1478.9	2673.5	1294.6	1349.1	3383.9	438.9	923.3	1315.5	700.4	943.5	1145.7	2012.4	614.2	1281.2	882.6	1076.9	279.2	157	68.8	166.3	553	141.3	268.5	11.8	61.9	178.1	102.4	165.5	122.9	340.8	80.2	35	45.8	189.5
EARS2	Q5JPH6	191.9	571.9	174.6	304.3	282.9	157.4	283.2	257.6	105.6	187.9	419.5	202.7	293.7	244.6	335.4	195.6	157.7	473.8	436.8	230	350.5	572.1	426.6	467.7	815.1	92.8	278.3	375.5	178.7	263.6	275.1	303.7	110.4	397.4	311	646.8
RPA3	P35244	378.7	1166.6	476.2	950.6	1017.1	440.5	664.2	557.7	349.7	431.9	872.4	505.5	990.1	833.2	1180.8	618.4	376.9	1005.3	273.2	236	280.9	657.2	313.8	273	507.5	98.4	274.9	414.9	172.6	294.7	202.3	204.3	106.8	246	232.7	278.9
CPNE2	Q96FN4	32.5	89.5	46.1	58.5	64.1	32.5	60.2	50.5	32.1	37.6	109	59.7	63	58.1	72.2	51.7	33.4	77.3	69.6	33.8	81.7	131.5	73.6	101.6	148.9	36.8	55.6	72.8	40.3	53.7	53.4	60.7	42.9	68.9	97.9	105.5
TXN	P10599	483.1	1530.9	455.6	1258.9	1785.5	524.7	891.1	662.4	389.3	573.1	918	535.7	1618.5	1401.1	1868.1	709.6	526	1473	1428.1	863.5	1607.4	2994.4	1327.8	1594.7	2620.8	591.4	1081.4	2181	873.2	1433.3	1019.6	1166.4	648.5	1437.2	974.4	1491.3	1260.1	462.5	365.6	757.5	2828.6	616.9	664	103.7	409.4	611.1	426.4	965.2	706.8	1898.9	329.1	236.4	598.4	723.2
MAX	P61244	862.1	1910.4	7275.7	2272.9	1347	922.8	1056	932.7	812.3	1012	1319.8	1026.7	1710.1	3984	2281.1	1153.1	669.4	1628.7	319.3	230.8	277.3	505	280.7	316.7	458.3	98.9	231.9	376.7	266.6	268.4	359.3	338.6	125.5	254.4	177.4	234.4
DIP2B	Q9P265	130.4	405.5	249.6	237.6	290.5	145.3	321.2	254.3	135	109.6	376.5	214.4	312	262.2	376.8	194.8	105.4	304.7	74.2	50.5	92.8	202	80.1	102.2	183	34.8	91.6	103.8	53.4	79.8	74.2	66.4	36.2	118	308.6	84.3
CHP1	Q99653	182.8	545	262.5	480.8	431	217.3	276.6	240	172.4	197.8	408.8	278.5	439	410.8	513.9	274.1	186.8	520.7	280.6	151.1	298.7	405.7	262.9	332.7	531.5	124.9	229.3	280.7	167	228.1	190.5	252.4	106.8	298.4	305.2	329
PPFIA1	Q13136	244.8	730	316.1	522.2	605.8	289.4	498.6	407.2	249	297.7	597	380.8	571.4	483.7	691.7	424.3	203.2	674.7	406.7	274.2	382.5	636.8	489.3	423.3	841.8	230.6	349.6	510.1	294.8	327.8	340	304.1	138.8	359.5	221.9	366.4
NUP85	Q9BW27	18.1	99.8	26.8	64.3	51.2	27.6	64.1	46.8	13.2	21.9	71.5	31.6	52.9	36.1	60.4	36.4	20.2	78	418.8	182.7	410.6	495	367.7	531.1	846.6	222.8	461	392.9	150	250.7	258.6	360.1	117.1	591.4	1079.5	493.9
CLPTM1	O96005																			101.7	57.4	89	172.6	87.4	93.6	169.9	37.8	49.7	88.2	41.9	76.4	65	82.4	31.2	86.5	80	102.1
PTCD3	Q96EY7	490.5	844	371.2	392.3	1008.9	788	607.1	792.9	615.7	377.3	761.1	748.9	578.2	660	888.9	708.3	544.7	684.5	862.7	610.4	1038.4	1535.9	661.7	756.6	1507.8	213.7	530.4	775.3	541.7	572.3	850	799.3	531.6	1016.8	923.5	871
SRSF9	Q13242	422.5	922.6	790.5	958.7	900.5	546.5	664.6	665	414.1	614.2	758.1	596.6	783.1	961.3	1123	638.3	333.5	792.6	340.1	277.3	428.8	829.6	316.4	385.9	746.5	90.1	273.4	431.3	248.3	261.3	473.4	567.9	155.1	289.6	202.8	321.9	241.4	70.5	64.7	137	134.7	69.2	80.1	20	64.6	81.6	37.3	148.8	81.4	286.6	104.4	43.1	97.7	113.7
HEL-117; UCHL1	contaminant_UBIQUITIN09	402.2	1032.2	250.1	3151.4	4162.1	938.3	924.7	669.2	331.1	395.7	1276.2	672.2	3724	3254	4990.5	690.8	398.4	1865.5	159.7	170.3	229.9	1214.6	282.2	196.2	427.6	70.1	187.1	679.8	118	380.9	173.6	195.5	140.1	241.7	265.1	202.6	296.6	156.9	67	296.4	388.7	128.4	156	25.5	138.5	186.5	65.7	350.4	175.7	194.9	170.9	59.4	219.9	297.6
MYH6	P13533	53.8	206.6	81.7	129.7	117.8	65.2	157.5	564.4	44.7	72.8	174.1	69.5	121.3	104	151.9	96.5	49.2	157.2
TAB1	Q15750	49.1	204.9	87	133.8	127.7	70.3	131.1	113.9	47.4	52.6	150.2	79	123.9	104.2	178.2	108.1	67.9	142.2	74.1	43.8	78.2	117.2	66.4	76	120.2	27.8	57.2	84.5	44.4	78.3	62	55.8	34.3	75.9	128	68.9
ACSL4	O60488	134.2	388.7	158	245.7	245.4	111	248.2	188.8	96.3	122.3	271.6	152.5	259.2	257	309.8	136.4	105.5	301.2
MT-CO2	P00403	295.4	895.4	347.7	851.1	828	336.5	536.3	445.7	254.1	391.8	728.5	411	761.8	697.6	874.4	450.6	277.4	842.3	291.4	170.5	296.5	591.9	292.3	365.6	498.4	120	175.2	302.5	148.9	212.8	230.4	257.6	129.8	339.2	318.8	391.2
SPART	Q8N0X7	644.9	2061.2	855.4	1386.7	1408.8	629.7	987.6	849.4	485.3	704.7	1317.3	815	1437	1113.7	1767.7	946	580.6	1792.3	459.4	345.9	454.3	789.6	508.9	430.9	903.4	212.9	400.8	499.5	243.5	442	322.7	339.3	199.5	444.4	398.1	434.8	485.2	283.1	180.1	430.1	600.2	295.1	314.5	81	246.9	302.7	194.4	434.5	278.6	413.1	224.4	136.6	292.4	420.5
HPF1	Q9NWY4	245.6	2770.1	281.3	509	504.4	266.4	1889.2	1015.5	189.2	255.5	1477.6	348.8	564.7	427.5	578.4	582.9	356.7	1008.5	110	63.7	116.8	174.5	110.2	148.8	219.4	35.3	114.7	112.5	56.6	78.3	88.7	106.7	40	139.3	206.5	136	1427.4	172.6	85.3	207.5	131.5	125.2	302.4	46.8	181.3	166.7	82.9	323.7	147.5	1492.4	61.3	98.6	275.2	243.2
TRAPPC4	Q9Y296	153.8	735.9	177.1	341.8	332.8	170.8	436.5	327.2	133.8	149.8	486.8	219.4	341.4	269.6	438.6	303.2	176.2	435.8	466.6	283.9	660.2	615.4	430.8	795.7	1063.5	147	594.5	448	155.5	319.5	308.7	455.5	174.8	835	1455.8	425.2	194.1	81.8	65.2	143	236.8	94.6	137	16.7	84.6	115.6	70.4	165.7	106.3	151.5	78.4	33.8	110.4	125.7
	Q86WJ1	266.5	1031.4	342.7	665.6	663.5	279.4	540.6	432.8	239.2	323.9	657.8	353.9	625.3	497.2	774.1	466	325.5	862.8	480.9	298.6	382.3	749.7	470	490.5	861.1	171.5	305.8	472.9	224.4	319.9	340.2	329.7	155.9	403.6	370.2	622.8
NDUFB10	O96000	455.9	1698.2	474.7	1480.4	1442.9	575.8	978.4	724	347.1	458.7	1279.2	672.3	1432.5	1233	1917.8	836.5	428.3	1457.2	317.8	187.6	306.2	791.3	403.1	333.1	639.7	94.3	218.3	350.8	129.8	251.7	227.8	259.8	138	304.8	177.9	402.7
TMEM126A	Q9H061	60.8	198.7	55.4	105.8	109.5	54.3	145.6	98.8	37.2	65.4	137	62	107.1	94.3	127.6	75.9	49.5	118.4	539.3	304.8	392.1	876.4	550.3	516.6	956.6	167.6	364	568.6	410.9	428.7	405.1	372.6	164.4	569.4	488.5	715.2
MRPL44	Q9H9J2	212.3	548.2	321	420.1	430.5	215.4	343.4	258.8	182.9	235.1	407.1	270.4	424.8	419.7	493.9	250.3	170.3	441.5
PNP	P00491	288.8	1041.4	238.7	1218.4	1254.7	400.4	579.1	428.2	229.8	254.8	802.1	395.4	1319.4	910.9	1681.3	390.2	248.2	964.5	361.7	269.3	348.8	1371.8	445.6	419.4	677.3	189.3	300.8	722.5	184.3	465	283	272.6	153.1	365.5	373.2	401
PTDSS1	P48651	300.1	1173.6	413.4	869.2	758.9	344.3	617	501.1	241.6	306.7	893.4	491.9	738.2	600.9	967.8	585.6	265.2	1041.5	668.5	403.2	587.5	1035.2	688.3	758.4	1443.3	192.4	440.2	637.1	341	474.2	511.5	561.3	222	590.6	465.4	871.3
	P01614	10388.4	349684	8427.5	14298.1	20450.5	9712.6	260769	138966	4938.2	11512.4	147527	9258.9	31303.2	27486.4	19481.1	51846.5	33009.4	50601.7	24872.9	9552.4	52918.1	26306.7	24856.4	52399.3	95294.8	6556.1	55293.7	34759	7116.5	16525.3	13164.1	31113.8	7331.5	67976.6	149128	15701.1	238969	20281	7980.1	18359.3	19149.2	13990.4	43648.6	3664.4	13087	15135.4	9265	20518.9	13436	248747	9679.3	12472.2	23488.1	17962
TIPRL	O75663	396.5	1660.5	478.6	1137.5	1187.9	578	962.1	777.1	385	539.5	1147.5	602.7	1168.5	913.4	1391	807.3	523.4	1419.9	306.8	184	362.2	617.4	289.5	339.3	630.3	62.9	184.8	309.3	119.1	310.7	284.2	326.9	133.9	344.8	251	375.1
PRKAR2A	P13861	348.5	1438.8	325.5	825.5	897.7	414.4	918.5	723.7	264.5	321.1	990.2	476	988.4	735.3	1153	601	399.6	953.9	773.5	432.2	981	1338.7	700	878.9	1519.7	255.8	760.3	840.7	402.5	677.3	608.1	670	303.2	921.2	1018.4	695.8	531.2	159	105.2	229.9	343.5	169.1	216.3	37.1	134.4	161.3	104.8	270.4	159.8	504.7	129.8	74.5	169.3	178.7
EEF1E1	O43324	458.8	1467.2	605.2	1192.9	1092.1	491.4	645.9	491.4	412.9	529.8	974.2	674.1	1020.6	819	1377	682.8	407.6	1435.8	988.1	657.9	849.7	1892.3	1201.6	988.8	1787.8	278.2	435.5	751.4	327.4	539	673.8	764.7	320.9	785.7	445.1	1510.9
HDAC1	Q13547	98.7	308.7	160	202.1	204.3	178.4	202.3	279	177.5	194	269.4	262.6	208.8	177.4	244.1	145.2	77.1	270.2	599	394.1	464.7	977.7	523.9	579.8	979.3	195.5	409.4	676.5	383	412.7	515.9	475.2	195	498.5	376.2	539.5	242.6	229.3	130.6	255.4	708.3	189.5	232.2	34.7	106.9	202.2	136.4	243.8	197.2	300.4	152.9	60.3	121.6	276.9
BYSL	Q13895	604.2	1339.4	706	1050	1083.8	513.3	670.2	536.3	535.5	459	1046.9	896.1	1126.9	1083.5	1229.5	605.7	399.2	1293.7	887.4	616.4	674.9	1964.1	869	867	1393	239.1	937.5	1294.6	768.5	816.7	760.3	755.8	355.8	952.2	825.1	1209.8
SSR1	P43307	323.5	1161	377.4	751.2	915.3	391.9	785.6	577.9	288.3	315.9	850.8	463	824.4	802.2	1000.9	454.7	320	921.3	113.4	93.1	130.9	436.2	148.3	146.3	215.9	52.7	92.3	217.7	79	142.1	105.1	92	56.7	141.9	104.4	180.8
POLD3	Q15054	385.4	1195.3	1205.2	771	704.1	414.5	788.7	638.3	350.8	458.8	843.1	549.9	785.2	928.3	1010.8	575.8	286.7	796.3	553.9	474.5	595.5	1043.2	590.8	699.8	1527.7	152.2	528.8	700	485.5	515.8	800.6	642.2	184	606.3	631.9	504
KRT25	Q7Z3Z0
RPS21	P63220	708.8	2161.3	1383.3	1767.3	1618.3	660.2	1476.8	1203.3	704.3	693.9	1498	1057.3	1458.2	1883.8	2240.3	937.3	424.8	1480.8	1711.9	1457.2	1648.4	4132.5	1753.6	1950.7	2702.5	422.4	1756	2475.1	1424	1797.4	1759.9	1923.9	573.8	1730.5	2116.3	1079.5	1623.9	530.2	542	1062.7	1981.7	650.2	701.3	209.6	656.2	673.6	352	1034.8	664.4	1364	857.2	258.1	899.1	936.7
PATL1	Q86TB9																			228.9	121.4	166.7	258.7	246.2	257.1	461.4	59.5	141.7	166.4	80.4	133.6	132.2	144.5	57.8	189.4	224.1	398.5
GNAQ	P50148	91.7	222.5	119.7	150.1	162.8	110.7	143.3	134.4	84	119.4	143.1	107.8	149	162.5	177.4	120.2	106.1	176.1	28.6	18.7	29	53.2	26.1	30.8	49.1	13.4	18.2	29.4	16.8	25.1	15.7	28.9	10	25.2	48.3	36
CSNK1D	P48730	97.2	321.5	97.8	172.5	160.4	94.6	177.1	138.5	66.9	95.9	243.7	136.6	175.2	140.4	228.8	150.9	84.2	248.3	192.4	121.1	167.3	254	172.6	212.2	291.5	44.3	149	179.7	86.5	174.2	130.8	145.8	69.9	169.4	179.9	208.2
SMARCE1	Q969G3	508.9	905.7	1285.9	899.4	859.9	491.7	626.5	491.7	453.2	482.4	699.4	613.4	928.7	1091.6	1248.9	513	309.7	851.4	1124.7	870.8	1108.9	2027.7	1107	1170.4	1944.4	249.2	1021.5	1420.5	871	1120	1232.3	1049	390.7	1138.4	1185.4	923.9	72.4	44.7	33.5	85.2	71	53.8	54.9	12.2	46.2	48.2	40.4	74.6	46.9	49.5	47	18.8	46.2	74
SORD	Q00796	265.9	886.6	242.3	728.7	775.5	376.2	607.8	472.1	206.5	286	769.6	343.8	831.9	571.8	1047.4	430.6	286.5	876	93.7	61.8	109.8	220.1	101.3	107.8	177.1	59.2	83.4	123.8	57.8	94.7	67.4	85.1	52.9	107.8	114	101.3
TMED2	Q15363	123	371.4	118.2	496.3	611.8	184.2	290.9	170.6	89.9	107.8	371.9	189.3	526.7	520.3	710	169.8	116.8	461.1	43.2	25.6	49.2	81.8	38	51	74.6	19.5	39.3	59.9	25.8	41.5	29.8	35.1	22.2	45.7	40.1	46.7
ITCH	Q96J02	105.4	528	126.7	184.2	216.2	119.9	373.2	284.9	85.3	90.9	411.3	150.1	200.2	179.3	226.2	189.5	118.5	277.8	94.1	46.3	115.5	186.6	101.2	112.4	234.3	36	89.7	119.9	51.5	91.4	73.2	91	42.5	107.7	120.3	102.1
RPS12	P25398	1157.3	1871.5	3022.5	2889.8	2522.7	1158.3	1364.1	1229.9	1289.3	1910.7	1375.2	1475.1	2296.8	3574.6	3108.3	1267.7	685.7	1691.1	1835.5	1697.9	2023.2	4365.3	1867.6	2019.6	3117.7	430.6	1598	2445.2	1369.9	1751.2	2292.1	2765.3	848.5	2092.9	1346.9	1444.6	2025.4	864.5	851.3	1439.8	3288.4	931.7	1046.7	195.9	931.4	1067.4	600.4	1475.7	1085.7	1677.2	1000.3	383.1	1388.1	1428.1
	P36639	599.4	2134.8	705.8	1335.7	1229.2	593	1022.6	800	489.1	626.1	1357.3	760.8	1304.4	1154.5	1455.9	956.8	757.3	1772.6	209.5	106.4	267.8	279.8	214.7	252.1	556.6	85.7	199.3	206.2	76.8	140.8	131.9	165	77.4	273.7	607.7	209.6
FTSJ3	Q8IY81	119	635.6	317.9	320.5	229.7	143.8	412.2	304.9	95.4	184	457.3	183.3	251.1	327.2	318.9	206.4	112.9	283.8	201.6	146.8	229	381.9	198.7	223	469.6	52.9	171.9	242.9	145.6	156.1	219.6	331.1	72.4	200.1	185.4	197.7
TK1	P04183	439	1698	532.7	935.2	1065.9	465.6	1005.2	683.6	415.5	566.4	1189.7	682.4	1006.6	875.6	1287.7	725.4	631.8	1541.1	491.6	267.8	392.4	856.3	451.4	465.4	843.6	202.5	368.8	518	208.2	424.6	379.9	381.5	170.8	474.3	391	548.6
IQGAP2	Q13576	78.4	267.4	111.4	188.3	178.9	93.2	151.1	127.8	64.6	97.3	189.6	95.5	188.5	155.4	200.3	122.6	83.3	231.7	144.7	112.4	151.7	274.1	136.9	141.7	283.4	46.7	102	171.6	89.6	131.6	151.5	135.4	55.8	132.8	105.8	136.2
NUDT11	Q96G61	604.1	2660.1	673.2	1222.6	1283.7	620.6	1315.4	1059.6	516.3	632.2	1423.3	782	1160	935.6	1374.4	990.3	569.1	1633.6	985.2	557	986.6	1366	1056.5	1083.9	1893.9	521.6	716.5	883.6	431.8	676.4	636.8	709.7	364.7	998.1	919.3	1159.8
ANAPC7	Q9UJX3	50.6	167.2	65.5	122.1	115.7	55.4	95.5	90.7	43.6	56.6	121	72.7	117.7	106.1	139.8	73	35.3	133.7
PCK2	Q16822	28.7	113.1	43.4	82.7	64.2	36.3	73.3	61	26.9	32.6	80.9	39.2	64.8	46	86.5	60.3	28	87.6	58.6	28.1	54.9	100.2	52.2	69.3	100.4	17.4	49	57.4	26.2	50.8	33.6	42.9	16.9	60.7	51.7	70.4
SPTLC1	O15269	157.7	649.5	204.3	432.5	359.4	177.2	347.1	259.6	129.3	204	395.7	205.8	371.6	275.5	445.7	306.1	168.8	496.7	332	182.1	358.5	541.6	342.6	358.1	703	140.8	263.4	371	148.5	269.1	232.7	312.5	132.8	387.9	693.3	370.3
GSTK1	Q9Y2Q3	146.3	682.4	171.3	378.1	297.4	141.8	383.6	293.6	108.1	185.2	343.9	186.5	300.5	238.1	355	272.8	156.2	356.4	422.9	311.9	412.8	884.7	377.9	662.2	806.1	204.3	320.2	606.5	395.3	349	425.4	393.6	257.4	425.7	381.5	493.9	411.1	151.2	113.6	244	312.9	149	218.1	37.8	140	187.1	100.5	219.9	115	374	139.7	67.6	149.9	245.9
	Q8IWI9	140.1	432.1	180.9	272.8	301.6	161.4	275	210.9	116.6	141.3	331.6	178	281	241.5	389.6	215.2	132.8	378.6	650.6	357	750.7	957.7	624.3	715.5	1436.5	256.3	579.9	704.8	327.2	529.4	492	488	234.2	711.6	769.2	781.9
RBFOX2	O43251	144	604.3	193	371.4	349.8	176.5	324.2	261.8	118.5	181.3	763.4	228.6	274.4	271.2	341.6	254.1	132.9	455.8	467.7	268.5	384.5	600	485.8	471.6	821.9	134	331.7	387.2	224.8	307.5	295.3	339.1	158.6	436.5	439.7	651
WASH2P	Q6VEQ5	301.6	810.7	485.3	589.8	682.5	304.5	666.4	557.8	261.8	255.4	784.8	500	645	623.9	850.9	461.2	222.7	644.3	392	344.2	459.4	867.2	432.1	458.5	832.1	133.3	402.1	557.6	356.3	382.7	481.5	402.5	157.2	471.2	496.8	383.4
IPO4	Q8TEX9	259.6	675.6	139.7	465.7	478.5	212.4	353.6	354.2	222.2	153.9	520.9	437.2	526.8	294.9	565.9	267.9	194.8	627.4	214.3	127.8	216.9	393.8	211.9	230.4	386.2	88.3	178.8	259.2	121.8	168.2	163	160	91	235.5	267	263.4
MTA1	Q13330	126	468	130.8	229.9	241.7	141.4	257.5	194.6	99.8	102	303.3	139.8	239.7	173.2	268.7	179.7	102.5	267.2	185.7	124	156.5	424.8	175.6	198.4	336.9	45.8	195.4	289.8	168.5	183.7	183.4	130.7	83.8	215.6	190.4	193.8
CHEK1	O14757	114.1	464.3	128.5	235.6	216.1	108.4	186.3	168.2	99.9	128.8	295.5	167.1	184.8	167.4	281.8	171.9	97	355.5	913	513.5	820.7	1197	895.4	955.3	1652.4	453.3	586.6	808.4	393.3	622.3	671.3	720.7	367.1	886.3	733.5	1202.8
PALS2	Q9NZW5
TFIP11	Q9UBB9	213.2	1061.9	254.7	423.3	417.1	235.5	721.8	507.3	156.2	216.1	790.2	274.7	392.9	378	512.2	330.9	196.6	571.8	481.2	299.8	493	771.7	592.5	566.1	1046.6	429.8	410.6	577	279.9	414.3	418.2	412.5	154.6	517.4	645.2	519.8	883.6	516.4	517.1	951.3	1284.2	757.9	704.2	149.3	516.7	671.7	436.5	830.1	683.6	681	599.6	245	527.8	1088.7
UAP1	Q16222	46.3	174.1	50.9	158.1	175.6	57.5	118.6	102.6	36.9	53.4	145.4	78.9	152.1	122.7	222	68.2	37.5	124.6	325.6	182	302.6	609.9	303.8	302.7	591.5	150.6	268.4	313.4	156.9	243.2	250.8	248.4	139.5	321.4	340.8	385.7
FKBP5	Q13451	335.2	1292.1	390.8	972.3	1095.2	405	795.2	616.2	266.3	360.5	939.8	438.2	1066.9	906	1268.2	553.3	314.7	1053.4
IQGAP3	Q86VI3	78.3	455.2	108.8	177.2	183.5	97.5	265.5	198.7	78.1	89.2	272.8	107.2	166.2	142.7	221.4	146.5	90.4	269.6	113.1	78.4	110.3	231.5	117.4	166.3	228.8	41.8	109.6	148.7	70.8	77.1	117.9	147	42.7	116.5	147.3	123
API5	Q9BZZ5	163.8	571.4	174.4	815.6	732.3	244.8	318.1	251.3	142.6	156.6	457.7	216.4	701.8	589	858.8	274.5	160.9	690.4	350.2	231	365.1	948.9	438.1	398	812.8	124.8	254.1	515.6	169.1	434.3	246.7	286.5	148.1	370.6	481.2	488.8
UTP18	Q9Y5J1																			337	237.6	388.5	632.6	358.6	416.6	831.1	112	347.4	614.2	290.5	344.5	353.3	387.4	121.9	381.7	476.6	388.4
HMOX1	P09601	194.9	669.1	211.2	440.2	407.6	215	432.9	324.2	136.8	179.4	448.1	232.3	395.3	329	564.9	340.6	141.3	398.9																			38.2	19.5	17.9	27.3	60.8	15.3	18.5	4	20.3	23.3	10.3	43.9	21.9	32.5	23.7	10.8	16.7	23.7
TMEM33	P57088	651.6	2695.1	723.7	1583.8	1191.8	623.1	1290.6	1022.1	470.5	670.7	2234.5	1061.3	1225.3	894.3	1582.8	974.9	601.4	2362	964.1	450.5	698.7	1110.4	959.9	1003.3	1655.1	287.7	770.5	800.6	424.3	665.2	562.7	666.1	254.9	782.5	640.3	1456.1	988.6	627.1	340.3	768.2	1762.7	688.4	1043.8	107.1	408.1	674.7	539.6	891	472.9	917.3	355.8	160.5	367	1104.1
UQCR10	Q9UDW1	976.2	3462.5	1205.4	2233.3	2203.3	945.8	1726.7	1378.7	808.1	972	2229.3	1406.6	2184	1896.9	2335.1	1447.4	1051.2	2532.7	1091.4	546.4	842	1650.2	1204.9	996.6	1972.6	261	550.8	803.3	397	530.4	743.7	580.6	345.7	792.3	973.1	1877.5
TP53BP2	Q13625	137	497.4	233.9	381.8	352.7	159	367	262.2	126.3	161.4	425.1	246.1	324.8	340.5	427.3	216.3	123.9	420.9	99.6	59.1	86.6	183.9	82.1	87.6	156.2	31.6	60.7	102.7	36.7	87.4	59.4	64.7	40.4	90.3	79.9	85.1
DHX57	Q6P158	31.2	88.5	40.5	45.1	69	40.3	83.7	70.5	35.6	37.1	84.2	45.5	56.2	63.4	62	48.2	30.3	60.4	110.8	78.3	106.3	211.6	121.5	131.9	210.8	61.4	115.8	163.5	89.5	91.3	102.3	80.8	48.5	96.9	102.7	114.1
RPL8	P62917	909.5	2882.6	1162.6	2248	1961.4	1166.9	1602.5	1437.5	721.6	1059.6	3133.9	1745.2	1608.2	1405.3	2485.4	1421.7	766.6	2965.1	1451.5	1121	1602.1	3258	1504.3	1744.5	3884.6	382.1	1222.8	1802	1031.1	1193.3	1831.6	1930.2	589.4	1488.8	1078.8	1913.5	345.9	284.5	252.8	416.8	1229.9	334.6	545.3	40.9	184.1	331.1	222.9	440.1	311	380.6	271.8	47.6	120.4	538
RSRC2	Q7L4I2	265.9	661.8	595.2	1282.4	537.8	338.2	449.4	348.7	221.4	537.3	650.7	415	552.1	1206.8	691.8	360.1	217.3	692.5	156.6	102.4	228.5	224.8	98.3	131.3	283.2	23.2	111.8	190.6	123.9	133.9	196.6	692.7	42.7	98.9	57.9	84.1	283.8	118.9	88.7	200.6	833.2	123.4	178.2	24.8	104.8	137.1	70.1	186.7	136.2	238.1	125.7	60.7	115.5	201.1
UBE2M	P61081	733.3	2492.4	820.1	1898.9	1940.8	919.2	1398.8	1050.3	510.1	784.5	1980	1111.7	1998.7	1488.8	2649	1252.3	719.5	2728	486.4	329.5	541.2	1360.9	546.6	517.2	1347.4	166.2	343.5	693.2	209.5	454.1	355.8	475.5	206	540.9	427.2	612.9
PRKD1	Q15139	71.1	172.5	47.2	92.5	127.1	48.6	74.7	70.9	71.1	40.9	96.9	57.8	173.9	83.5	158.7	61.9	62.9	114.5	159	87.3	151.8	244.3	153.1	167.3	303.6	46	138.7	190.2	88.7	165	150.5	102.7	52.2	161.1	170.8	226.2
DVL2	O14641	157.3	513.3	223.6	318.6	302.5	170.3	339	246.8	117.2	162.6	372.7	207.6	295.8	268.6	394.1	248	141	377.5	584	408	533.8	862.1	594.8	626.7	1134.5	203.6	457.9	553	318.9	400.1	496.7	492	201.9	586.4	644.2	544.9
TTC27	Q6P3X3	466.1	1977.5	593.6	1183.3	1107.1	512.1	1112.3	881.1	404.5	547.6	1321.6	652	1215.8	935.5	1377.9	829.1	519.3	1544.7	956.3	492.4	941.9	1506.5	974.9	1059.4	1994.7	358.6	691.2	922.6	541.4	601.9	668.5	704.6	322.4	937.3	932.7	1120.7
PLAA	Q9Y263	219.1	855.6	356.8	648.7	605	265.4	499.5	361.6	179.6	221	587.1	279.6	634.2	463.8	846.5	371.2	244.4	654.8	680	402.4	634.3	1111.4	589.6	738.6	1242.8	484.1	500.8	673.8	285.9	441.6	495.2	554.9	222.6	722.7	888.4	698.9
NSA2	O95478	206.2	732.4	287	449.6	348	197	339.9	285.2	170.6	269.6	443.9	265.7	359.6	355.4	454.5	289.1	158.6	524.6	529.8	341.7	419.6	753.4	591	596.6	1021.9	339	394.8	505.6	276.1	383.1	416.1	475.4	173.1	481.5	367.5	679
PMPCA	Q10713	384.9	671.7	478.5	776.9	834.7	378.8	507.9	372.7	281.8	386.7	633.8	411.9	734.8	770.6	948.5	467.9	195.8	805.5	188	123.8	247.9	458.5	267.9	261	504.2	96.8	216.2	292.4	134.1	203.9	184.2	208.1	86.5	261.7	318.7	283
CTSD	P07339	31.6	79.2	28.1	69.9	73.1	31.6	65.8	45	22.7	27.3	78.2	29.3	80.4	75.1	95.2	32	30.4	67.7	375	278.8	386.4	1016.8	379.6	467.4	663	528.3	302.9	584.5	353.4	392.6	285	308.5	158.4	399.9	458.2	381.5
SNRPB	P14678	466.6	1749.3	842.4	1068.5	806.4	427.5	924.5	643.4	376.3	409	1295.9	676.6	875.8	772.7	1043.3	700.3	351.1	1094.8	688.7	334.4	532.9	1017.8	676.4	788.8	1248.9	207.6	631.2	645.3	373.1	438	504	434.7	228.1	601.2	1157	791.5	260.2	243.4	101	320.8	764	211	201.2	32.6	105.6	221.5	120.5	225.7	271.1	221.8	180.8	47.9	129.8	283.4
AFG3L2	Q9Y4W6	179.8	880.7	194.3	517.8	512.5	187	499.7	339.6	146.3	227.8	583	247.6	502.5	374.2	558.3	300.1	188.1	689.4	445	275.5	432.1	869	496.5	492.8	948.1	147.1	344	517.2	269.7	374.5	368.5	340.1	161.1	439.5	433.8	655.3
SNX1	Q13596	79.4	308.7	84.6	228.9	253.3	106.4	218.1	144.6	60.5	75.2	274	135.7	241.5	207.1	295.4	119.7	74.2	291.6
EWSR1	Q01844	109.5	326.3	177.4	562.9	644.9	211	217.1	134.4	66.5	79.1	286.2	174.2	863.4	462.3	710.5	139.1	128.3	549.2	386.5	491	519.2	2149.7	701.2	402.1	862.3	203.9	454.2	1152.1	2065.7	802.4	968.9	422.7	183.2	1770.8	845.7	591.2
MBD3	O95983	765	1507.7	663.9	1186.7	1620.3	706.7	1095.1	934	711.9	522	1150.2	1210.4	1650	1141.7	1805.2	853.4	584.8	1583.2	470.8	324.3	399.8	1018.2	470.9	470.8	679.5	150.4	422.9	730.8	461.6	436.6	455.9	269.3	199.4	442.4	333.4	450
PPIL4	Q8WUA2	93.5	423.4	124.8	135.8	199.9	92.6	332.9	280.6	88.7	59.4	367.6	180.7	234.1	153.8	221.5	140	92.9	223.2	612.9	522.2	493.7	1278.9	572.6	638.6	890.1	226	660.7	1717.3	834.2	864.2	718.3	331	288.2	651	566.7	631.2	375	153.6	129.8	283.6	277.9	172.2	210.4	59.1	180.5	185.6	114.1	384.9	171.4	291.8	179.2	78.2	210.5	293.1
RPL35A	P18077	1180.7	6413.4	2657	2229.8	1334.9	710.6	5005.2	2589.4	977.3	1468.7	3375.3	1185.6	1683.4	2540.7	2009.5	1452.9	732.7	1472.5	938.2	964.6	644.3	2235.4	1009.5	977.1	1131.9	131.2	796.3	1315.2	779.4	806.6	1308.6	1383.1	286.3	649.9	336.3	464.2	406.4	236.4	265.8	448.3	1218.9	288.2	284.7	62.6	174.2	229.7	168.5	488.3	447.7	318.2	398.5	60.6	221	533.2
NUB1	Q9Y5A7	229.4	969.9	303	593	608	259.5	478.5	373.8	194.3	247.4	615.5	318.7	582.3	482.5	702.6	366.5	225	742.9	55.4	38.3	68.5	115.9	82.6	65.5	111.5	36.7	48.3	68.7	38	51.5	49	51.7	28.9	57.7	60.5	71.4
RAB21	Q9UL25	125.2	1986.3	98.9	193.2	195	101.8	1199.6	910.3	104.3	61.1	1089.5	130.8	253.8	246	234.4	271.6	162.1	379.2	533.2	308.7	512.6	941.3	508	639.9	935	224.2	360.8	427	200.8	298.1	341.1	355.8	153.5	508.6	709.9	486
KPNA1	P52294	220.2	907.6	259.7	451.2	476.3	283.7	484.7	405.1	194.6	253.9	575.5	301.4	456.1	415.5	515.3	369.3	210.2	601.1	229.5	123	255.6	305.5	184.5	315	411.8	83.9	209.1	237.1	216.5	180.6	161.2	183.3	77.4	284.9	424	192.4
ATP5PB	P24539	677.8	2016.5	737.7	2119.1	2082.4	701.9	1041.9	788.9	517.1	731.1	1346.7	840.7	2004.5	1789.2	2463.1	1031.9	653.7	1874.4	517.9	311.6	527.7	1137	604.5	576.7	1087.9	168.1	411.9	705.4	249.5	536.1	395.7	440.3	190.7	552.3	484.9	587.7	256.8	224.5	140.1	237.2	1447.2	241.5	335.5	33	117.4	258.4	171.5	455.8	225.3	300.3	109.7	46.6	89.1	338
KRT18	P05783	7.7	33.6	10.4	15.5	14.9	14.4	35.5	19	1.8	8.5	23	7.8	20.4	12.6	17.1	9.9	14.4	16.4	213.2	98.5	186.4	312.9	176.5	185.7	331.2	123.7	137.1	195.8	102.7	135.8	126.9	139.4	60.6	179.2	164.6	243.7
ACAA1	P09110	56.4	475.1	73.5	138.7	120	64.1	321	204	57.5	63	341.1	79.2	119	107.3	155.3	120.9	77.4	191.6	175.5	39.3	332.5	156	179.9	342.9	665.5	43.8	371.3	192.4	44.9	112.9	70.4	184.4	25.5	446.5	1278.8	137.5
LARP4	Q71RC2	224.1	998.7	220.5	496.2	490.4	204.1	491.2	356.9	161.9	222.3	644.6	320.4	459.7	398.2	568.8	356.6	213.7	770.2	379.3	148.1	588.5	449.1	422.6	655.6	1204.8	117.1	590.1	479.8	153.8	258	222.2	427.8	120.3	735.4	1104.4	438.2
RANBP6	O60518	16.7	71.9	13.8	32.7	46.6	21.1	40.8	28.7	17.5	18.4	52.4	21.6	35.3	26	46.9	26.7	16.1	50.2	67.9	47	70.9	165.9	72.2	74.8	151.8	22.1	59	102.7	39.3	64.4	65.4	80.1	33.7	69.6	74	81.9
SEH1L	Q96EE3	306.5	1619.7	394.6	740.8	716.6	315.6	1060.8	739.6	204.8	343.5	926.9	357	804.5	628.3	934.6	522	367.2	885.7	251	136	225.1	467.4	204	233.6	443.1	61.5	170	257.8	101	186.8	178.5	228.1	79.2	248.4	263.1	265.3
NAPA	P54920	107.8	508.5	126.6	373.7	450.8	156.5	433.4	294.1	101.2	113	427.7	227.5	375.8	340.2	515.6	203.4	126.4	357.6	162.2	109.4	170.1	433.7	190.6	166	342.7	82.9	143.4	242.4	88.9	165.1	120.2	122.7	76.5	182	212	210.3
NUP155	O75694	62.4	319.7	121	177.3	161.6	81.4	199.8	151	56.2	70.6	203.5	83.7	150.7	160	186.8	127.8	69.2	170.1	124.3	87.3	132.7	245.7	238.3	126.7	259.3	291.5	100	179.6	52	90.4	94.1	104.6	47.8	154.1	197.9	135.9
PRKCSH	P14314	140.4	418.1	111.8	679.2	822.7	226.4	307.6	246.1	125.9	129.4	410.4	239.7	782.4	694.4	932.2	195.2	122.7	571.3
VRK1	Q99986	261.5	1005.8	395.3	587.5	536.9	248.8	636.1	508.7	210.1	278.8	819.1	360.4	484.2	470.2	601.2	405.4	230.3	665.5	1306.2	714.4	1222.6	1989.4	1382	1350.1	2516.7	370.4	1019.3	1342.1	554.4	1064.9	837.9	962.1	433.1	1271.9	1077.7	1481.3
PUS1	Q9Y606	588.1	3052.6	699.2	1404.8	1200.5	594.8	1552.7	1251.6	438.9	584.4	1881.7	870.5	1243.8	959.6	1442.6	1044.8	571.1	2012.6	637.2	306.6	586.7	856.8	631.3	642.8	1242.4	153.4	388	525.5	228	368.8	378.2	437.3	189	506.2	351.9	706.1	445.2	276.9	162.6	386.4	872.2	324.6	476.8	36.8	165.8	335.4	242.8	373	221.4	434.4	148.7	66.6	153	490.8
NCBP1	Q09161	277.2	904.6	567.7	749.5	692.7	330.2	605.3	452.7	222	291.6	734.1	412.3	705.7	704.7	926.5	439.1	218.4	726.1	477	325.6	544	1112.8	503.1	561.5	1014.6	471.3	466.7	690.9	324.3	518.3	465.9	481.4	208.3	531.7	478.7	500.1
SCYL1	Q96KG9	204.5	864.6	224.4	472.3	445.2	177.1	389.2	304.6	172.4	207.2	511.6	251.9	400.2	289.4	494.7	324.6	191.3	695.1	1000.6	542.1	917.9	1532	993.5	1058.8	1980.6	352.8	716.2	969.2	459.4	726.1	656	740.7	585.2	943	902.3	1192.9
ADSS2	P30520	34	89	34.7	81.8	100.9	43.2	69.5	47	23.7	23.1	89	40.7	99.2	69.7	112.3	36.6	31.5	84	405.6	258.8	384.2	1120	458.7	454.3	757.1	162.6	258.1	607.2	186.8	382.8	323.6	321.1	161.4	394.4	368.8	506
BLMH	Q13867	325.3	902	286.1	746.7	689.9	288.4	559.9	553.8	194.8	393	631.8	378.7	743.2	570.9	913.4	389.8	293.6	721.9	786.4	517.3	788.4	1887	774	2407.5	1589.9	1130.4	561	1039.3	1457.3	588.7	630.2	613.3	747.9	772.9	844.4	796.1
MRM3	Q9HC36	623.8	5340.2	1393.7	1383.6	1301.3	638.4	3144.7	2372.3	522.8	571.2	2716.1	733.8	1502.6	1272	1534.2	1356.9	845.8	1808.8	220.3	122.9	202.1	332.9	190.2	224.8	364.4	58.9	182.7	233.8	114.8	169.1	160.4	184.4	74	221.5	274.8	205.8
ANAPC1	Q9H1A4	240.5	799.9	259	471.5	440.4	233.9	408.9	367.2	193.5	181.5	552.1	298.4	444.9	323.1	526.6	374.4	208.1	604.3	284.9	131.7	332.2	472.2	288	373.4	744.1	57.8	405.5	690.5	237.8	201.4	176.9	217.1	169.4	365.9	362.6	245.9
	Q13555																			111.8	60.9	105.8	167.3	115.6	120	215.9	22.4	71.4	108.6	54.1	80.4	82.6	76.5	32.9	112.4	66	115.1
U2AF1	Q01081	354.6	1029.9	1701.3	825.5	709.1	426.5	773.4	560.8	320.6	394.8	907.3	553.3	751.1	953.7	974.7	550.3	248.2	738.4	198.5	161.2	188	317.1	232.7	266.9	339.6	60	186.7	297.5	185.6	236.2	300.3	174.1	67.7	197.4	231.3	150.8
PSME3IP1	Q9GZU8	264.4	495	823	494.2	466.8	281.1	315.4	286.2	244	269.1	409.2	360	495.1	670.5	652.1	308.8	175.1	452.9	614.9	569	700.4	1386.7	685.9	674.3	1738.5	419	678.5	948.5	597.9	685.5	877.1	749.1	273.8	648.2	2638.3	474.7
SON	P18583	430.1	671.2	639.3	649.7	695.6	338.8	636.5	535.1	394.7	609.8	628.1	434.7	714.8	932.7	2229.6	398.6	303.9	686.3	555.8	423.1	603.8	923.7	551.3	622.1	1181.5	224.9	479.3	746.2	415.4	498.7	532.8	664.8	192.5	487.6	479.7	529.1
CTNND1	O60716	121.7	1133.6	140.5	364.3	368.1	175.1	681.9	452.4	92	133.1	697.9	234.2	380.9	317.2	451.6	273.7	178.4	551.2	198.4	129.3	231.9	382.8	235.4	240.8	450.4	98.9	219	282.6	128.5	193.5	149.2	186.5	72.1	234.4	403.9	243.3
NCDN	Q9UBB6																			59.4	30.8	57.2	73.7	67.3	66.6	139	29.2	47.6	46.2	26	24.4	39.5	46.9	20	54.3	73.3	149.8
SNRPA	P09012	2144.3	3362.9	1925.1	2376.4	3207.6	1481.4	2210.2	1909.8	2188.3	860.6	2282.5	2850.2	4094.7	2617.8	3161.3	1791.6	1162.8	2438.2	1636.8	1116.1	1129.3	4689.5	1503.6	1490.1	1834.1	444.3	2135.3	3491.2	1948.5	2087.6	2056	1023.4	765.1	2125.7	1324.7	1452.6
KIF22	Q14807	276.7	1009.8	340	616.8	520.3	313.7	622.8	451.5	204	263.4	764.7	343.2	494.9	443.6	652.5	464.2	229.2	713.7	104.7	69.5	103.2	158.3	106	130.8	215.8	54.5	98.1	106.8	47.8	88.7	68.3	90.1	41.1	106.3	144.7	135
GATAD2A	Q86YP4	313.9	1022	267.7	447.5	558.5	282.2	600.2	492.3	256.4	166.7	628.1	447.8	663.9	395.1	670	370.9	240.5	676.2	163.3	109.7	137	292.8	182.2	170.7	284.9	73.5	154.5	230.5	148.3	145.5	142.2	99.3	56	139.9	111.9	172.2
PIGS	Q96S52	189.7	717.1	179.5	600.1	669.5	260.9	496.1	388.7	154.8	179.5	557.5	320.1	664.4	492.8	866.6	353.1	180.9	625.7	189.8	151.7	227	694.9	243.8	234.4	497.6	53.9	181.5	357.7	102.4	227.5	198.1	223	84.7	259.9	331.6	233.7
COX7A2	P14406	564	1624.9	844.1	2081.4	1790.3	691.3	862.5	657.3	516.2	718.9	1352.5	904.7	1510.8	1761.2	2126.9	1107.6	622.7	1837.8	635.5	369.5	605.1	1653	1163.7	558.4	1331	840.8	267.4	571.9	198.6	356.8	409.2	484.8	209.9	480.4	310.8	1136.6
OSBPL11	Q9BXB4	25.3	71.1	38.1	62.2	48	33.2	44.1	64.8	20.7	16.6	78.6	63.9	61.4	38.8	62.1	28.9	20.1	63.9	25.2	17.2	32.7	67.1	29.2	30.5	59.3	14.6	22.9	29.4	21.6	19.6	25.9	26	15.8	27	42.6	76.9
MRPS2	Q9Y399	1212.5	3326.4	1734.5	2285.6	2064.3	1105.1	1632.8	1417.2	1040.6	1230.6	2406.5	1496	2067.7	1831.6	2781.1	1579.9	928.7	2679.3	1188	869.1	1030.8	1888.6	1176.9	1284.1	2125.3	436.1	910.8	1185.1	758	1026.6	1069.3	1024.4	366.6	989.5	829.7	1165.6
NUP98	P52948	139.5	567.9	141.6	362.8	341.4	150.1	325.4	249.5	117	141.6	442.2	199	337.2	238.4	426.1	230.2	142.5	494.4	30.3	18.4	33.3	48.4	39.8	38.5	85	18.1	29.7	34.7	17.3	26.2	19.3	26	13.4	35.1	41.3	51.6
NUDT21	O43809	788.9	1926.5	429.8	1226.3	1617.8	616.2	1423	1323.8	685.7	275.1	1741	1507.2	2447.4	1053.8	1636.8	766.3	577.2	1394.7	798.7	641.6	835	1719.1	709.9	795.2	1676.5	221.6	865.1	1557.3	501.5	677.5	612.6	597.1	365	1197.8	1746.6	785.7
CUTA	O60888	115.2	365.8	117.7	414.4	534.5	139.4	246.8	192.4	104.2	155.2	278.3	149.4	453.9	494.3	594.5	155.7	103.7	297.3
PFN2	P35080	523.7	2055.1	655.1	1320.2	1330.3	603.7	1300.5	1006.4	365.3	572.4	1549.5	650	1365.8	1265.4	1878.9	925.9	505.1	1489	399.5	250.6	412.1	893.3	439.1	409.1	810	89.6	351	505.8	211.4	358	362.6	409.5	181.2	445	300.5	380.4
PSMD10	O75832	130	638.9	158.8	307.6	302.4	140.9	414.5	257.8	99.8	163.9	567.8	182.9	309	261.1	320.3	211.5	127.6	433.5	105	60.1	91.6	169.8	99.7	136.8	199.5	45.3	82.2	109.9	65.1	103	85	78.9	33.5	131.5	171.8	150.6
PREP	P48147	182.4	661.2	213.4	428.6	497.3	197	522.7	380.3	139.2	171.6	633.8	273.4	479.8	379.8	596	283.9	159.7	476.8	71.5	47.5	83.3	155	98.2	112.8	190.2	63.5	83.2	106.1	44.3	70.9	57.1	66.8	26.3	104.3	244.5	70.4
DPYSL3	Q14195	82.4	263.1	94.5	201.9	195.5	94	130.8	124.5	52.8	85.8	184.1	91.8	189.5	174.3	237.8	115.2	91	236.7																			424.3	229.4	184.8	407.8	545.4	245.7	308.6	62.2	332.6	289.7	133.7	476.4	295	265	238.6	92.3	366.7	441.7
COASY	Q13057	187.8	1473.3	203.6	379.8	362	223.1	1080.2	580.6	132.1	156.2	1377.6	219.9	415.1	302.8	467.7	360.9	304	674.5	581.9	362.7	570.9	1007.4	554.1	609	1041	167.9	462.4	596.7	301.9	469.5	410.1	501.6	224.7	644.7	651.9	745.1
ATP6V1C1	P21283	420.5	1820.6	503.5	1168.5	1043.9	512.2	922.3	641.9	359.8	535.6	1086.8	580.2	965.2	799	1198.6	759.9	453.7	1405.2	423.3	219.9	366.6	680.1	414.7	404.1	866.2	110.1	270.1	326.3	157	268.9	266.2	309	133.3	383.7	275.6	574.6
RAI14	Q9P0K7	122.1	554.7	154.2	248	451.9	173.3	664.3	471.7	140.4	115	741.6	364.5	364	290	470	237.9	132.7	412.9	68.2	41.3	77.1	176.3	75.3	74.2	135.6	33	56	91.1	38.8	61.8	57.7	53.6	32.7	78.1	72.4	79.2
RAB29	O14966	314.7	894.7	347.3	594.5	584.1	293.1	543.2	444.1	246.4	322.4	726.7	403	511.2	504.5	715.3	407.7	228.2	714.6	269.2	158.4	223.5	387.3	241.8	282.8	407	97.8	166.9	221	145.6	164.9	201.8	183.5	85.6	208.2	171.1	249
PARS2	Q7L3T8	51.6	206	101	131.5	90.4	52.8	127.4	93.2	46.5	79.2	167.1	77.3	97.6	114.1	108.3	68.8	45	142.2	13.3	8.2	11.3	22.4	14.7	19.8	26.8	6.2	15.3	19	11.4	13.2	11.5	11	6.1	17.7	19.7	24.7
MEN1	O00255	189.5	1010.7	222.9	444.9	347.9	193.9	557.6	370.9	131.1	193.2	671.8	291.3	342.7	246.6	451.9	307.9	240.3	820.2	171.3	107.3	158.5	281.3	170.3	186.7	341.7	57.4	151.3	189.1	94.9	153.4	119	142	65.4	181.1	164.5	260.3
ATP1B3	P54709	217.9	670.7	229.2	837.7	824.5	300.9	427.5	291.6	163.7	198.5	561.2	310.1	785.8	748.6	1029	301.2	200.4	672.6	737.8	550.9	816.3	2524.7	1064.8	774.2	1467.6	213.4	535.1	1324.1	338.6	889.9	570.1	609.1	307	797.1	769.9	1178.1	246	139.6	101.8	232	731.1	163.3	195.5	35.4	99.5	153.9	92.4	393.7	177	190	116.2	54.2	126.9	227
MAP2K3	P46734	480.7	2365.8	523.6	1097.4	1116.3	571.7	1213.6	930.4	364.2	571.9	1403.9	649.5	1074.3	828.8	1264.7	828.5	632.3	1708.7	928.5	497.5	861.5	1542	859.8	949.9	1869.6	251.4	647.3	867.5	381.9	672.7	621.4	732.3	305.9	920.8	907.7	1094.7
RFC1	P35251	681.9	2233.2	777.7	1434.9	1373.7	697.9	1125.7	1087.3	617.7	702.1	1547	1009.6	1569.8	1042.3	1672.6	1014.3	564.4	1933.3	577.4	352.8	515.4	948.1	611.1	644.7	1228.8	139.5	444.2	667.8	323	433.9	418.2	438.3	194.7	537	336	693.1
AMY1A	P04745																			2653.1	142.9	236.8	380.6	209.8	287.6	424.1	145.4	201.3	286.3	167.8	208.7	216.3	213.5	42.3	226	255.6	232.5
CSTA	P01040	1272.4	1035.1	532	700.8	693	415.3	551.2	740.9	464	1044.3	543.4	642.7	993.8	1181.7	957.3	354.6	711.8	1276.4	870.5	620	711	1261.5	472.1	1212.1	1033.2	815.3	526.3	807	680.3	946.2	592.3	735.8	373.2	824.3	655	509.3	259.5	93.7	192.1	155.1	667.6	175.4	120.4	81.4	133.2	130.3	71.2	119.1	286.4	1017.3	78.5	63.8	265.5	198.7
SOD1	P00441	497.1	1270.3	367.7	5360.8	7697.8	892.1	768.1	636	414.2	476.5	971	640	6714.3	5880	7947.3	560.6	490	2311.7	322.6	766.8	745.8	6364.6	1301.4	787.4	1154.4	168.9	550.1	3650.2	646.4	1929.8	704.2	844.9	289.8	478.2	396.3	461.6	694	466.1	374.1	455.6	9339.3	640.9	423.8	97.9	328.2	373.9	157.3	2997.6	1017.2	1007.5	370	159.2	435.2	761.8
LTA4H	P09960	95.3	525.7	103.1	397.6	419.2	152.6	342	217.3	85.6	106.3	406.8	142.1	411.3	272.4	511.9	148.6	105.5	387
RAF1	P04049	266.7	894.7	284.3	535.6	550	280.6	419	355.8	220.6	297.9	610.7	367.7	551.5	387	748.2	387.5	231.6	857.7	529.7	360	546.1	950.4	578.5	587.3	995.1	204.8	394.6	459.7	332.3	386.8	365.6	350	193.1	469.5	411.4	590.6	267.3	133.1	82.8	191.9	386.6	173.1	257.3	24.4	105.8	179.4	121.1	219.2	134.8	208.3	94.6	41.6	99.7	276.8
CRYZ	Q08257	251.6	1029.3	287.2	686.6	640.5	296.1	631	438.6	220.9	343.1	647.4	291.6	619.6	523.5	786.1	424	281.8	651.1	596.3	587.2	814.3	2084.2	578.1	653.4	1156.2	186.9	541.6	1062.3	566.5	646.7	859.5	942.3	297.4	630.9	408.4	576.6
TECR	Q9NZ01	391.5	2060	622.6	1238.7	835.6	413.4	859.8	648.2	344.2	521.1	1230.7	534.7	914.2	676.4	1117	812	414.7	1439.3	697.7	397.7	657.2	964.9	656.3	795.1	1305.9	231.8	492.7	603	367	456	533.5	558	280.9	536.3	628.6	768.5
PFDN5	Q99471	162	668	204.8	556.4	589.1	220.3	477.1	353.9	134	196.9	539.7	258.9	539.7	502	659.5	312.3	177	516.6	333.3	227.2	370.5	842.8	386.4	395.3	671.8	102	246.8	519.3	175.2	326.3	259.6	299.5	136.9	354.3	205.2	348.6
PUM1	Q14671	319.6	2510.5	353.7	762.9	714.6	349	1379.4	960.3	226.5	360.5	1256.1	400.9	821.3	634.3	818	676.9	434.4	1137.7	421.1	235.5	438.2	638	428.6	505.2	876.1	102.8	333.7	416.7	187.5	326.1	288.4	352.3	149	397.1	374.1	534.6
SKIC8	Q9GZS3	204.9	697.6	245.9	761.1	657.3	280.4	393.6	340.4	138.1	226.5	607.6	262.7	657.5	530.7	845.7	344.3	239.4	625.3	652.5	370.5	666.5	1356.6	669.2	657.7	1276.9	213.3	398.8	761.1	248	483.7	493	561.7	255.6	665.8	854.7	725.2
CAND2	O75155																			153.4	112.9	127.5	261.7	145.3	179.8	243.3	29.7	136.8	205.9	132.8	119.5	143.5	107.7	57.6	142.2	148.1	143.9
RNH1	P13489	529.8	2096.3	558.3	1732	1855.6	759.7	1258.1	907.1	412.1	593.6	1511.1	731.2	1875.4	1558.5	2335.9	952.4	632.1	1868.3	367.3	226.6	428.7	1051.7	363.5	420.1	763	134.1	297.1	579	211.7	368.9	282.7	376.1	167.4	414.6	357.5	370.8
DHCR7	Q9UBM7	512.9	2726.4	573.3	1199.2	964.1	501.2	1577.7	1104.9	384.8	559	1853.1	756.4	1048.3	738.6	1240.7	877.9	596.5	1885.2	921.2	521.7	817.2	1347.4	918.4	1073.2	2012.6	216.2	490	698.5	390.1	463.3	656.4	710.3	258.7	928.7	935.2	1311.2	249.2	166.4	110.4	260.6	386.2	183.6	209.8	40.8	150.2	178.4	110.5	238.2	128.2	227.3	135.2	61.7	134.1	282.7
PDLIM1	O00151	48	169.8	35.9	240.4	308	75.8	167.7	104.5	33.3	41.6	190.9	65.3	258.3	209.8	299.5	95	40.6	158
PIP5K1A	Q99755	154.8	925.3	192.9	471.2	405.2	157.4	323.4	256.3	122	221.8	383.5	236	413.7	260.4	502	353.4	175.9	589.6
KAT7	O95251	16.5	65.2	28.2	31.6	26.9	12.1	44.4	36.4	13.2	19.5	45.8	20.2	28.3	34.8	35	19.2	12.3	34.7	315.7	227	298	575.5	273.2	306	576.1	78.9	280.8	391.7	229.2	297.1	296.1	308.7	102	253.5	171.8	256.2
RAB3A	P20336	100.2	383.5	130	216	201.9	103.4	169.7	158.4	92.7	124.8	203.8	118.6	201.2	167.5	231.4	155	132.5	295.3	326.8	175.6	263.7	476.8	266.1	320.1	505.4	79.2	188.6	264.8	133.9	170.2	204.6	262.6	130.4	291.8	243.4	306
MTAP	Q13126	30.2	169.5	32.9	73.6	71.4	35.1	136.6	78.5	16.3	30.4	191.7	33.8	86.7	67.9	96.6	48.4	25.6	103.8	81.6	44.5	116.1	135.5	76.8	123.2	190	26.4	86	94.9	33.4	51	55.5	82.5	24.5	128.6	189.6	80.6
RAD21	O60216	254.4	1517.9	312.9	603.5	521.5	275	933.9	599.4	179.3	258	1094.3	324.5	556.3	450.3	672.7	427	250.2	866.5	532.2	309	409.1	715.5	482.6	484.9	816.6	162.6	341.5	433	245.9	369.2	320.3	341.3	151.7	433.8	418.8	506.6
RCN1	Q15293	5.8	26.1	10.1	31.6	34.2	9.8	22.4	21.4	3.9	9.1	19.4	11.1	27	25.5	34.6	11	7.6	20.3																			417.3	182.4	136.6	252.4	1489.5	224.6	220.5	44	186.5	170.2	92.9	492.1	298.1	387.9	150.8	90.6	209	262.4
SKIC3	Q6PGP7	23.4	165.8	33	78.5	55.5	26.6	80.4	49.9	17.7	33.1	92.3	37.1	63.7	42.2	79.7	60.4	26.9	84.8	229.1	143.2	228.1	354.4	203.7	297.4	442.5	81.2	168.4	252.2	129.2	157.3	176	188.4	86.5	256.9	390.7	242.1
STXBP2	Q15833	87	385.8	97.1	191.1	178.4	95.8	167.9	119.5	81.2	112.4	229.9	110.6	170.7	128.7	234.9	170.3	80.1	307.4
ACSF3	Q4G176	22.2	119.1	28.9	44	47.3	25.5	79.5	58.8	15.5	30	85.1	33.3	47.2	46.1	51.9	38.8	34.7	54.3
SEC61B	P60468	287.2	1143	470.3	985.4	1020.3	337	703.6	489.6	216.1	351.1	799.5	408	987.7	989.4	1205.2	521.1	275.9	1005	267.9	175.5	317.2	881.9	353.9	301.9	618.2	93.9	227.5	533.1	134.1	332.1	243.7	273.9	137.5	313.9	221.3	373.3
WRNIP1	Q96S55	116.8	316.5	113.4	191.1	255.1	108.1	268.9	208.6	108.7	85.9	347.7	223.5	246.3	166.2	285.8	182.3	82.8	260.3	274.5	178.9	219.7	474.1	280	330.1	448	92.4	236.1	330.3	196.5	235.8	237.7	179.1	120.9	294.7	254.3	292.1
ACADM	P11310	256.1	1042.6	277.7	1034.6	1163.8	413.1	826.2	590	235.6	298.9	1139.6	440.5	1114.4	827.4	1387.8	483.1	234.4	988.4
POLR3E	Q9NVU0	125.3	414	111.3	228.3	214	105.6	233.1	192.2	97	102.5	324.5	155.7	210.6	154.2	275.3	181.2	84.7	319.4	247.3	141.4	231	429.9	208.2	299	457.7	125.5	222.3	291.2	160.5	205.5	191.4	196.7	108.4	246.7	286.8	297.7
RNPEP	Q9H4A4	165.8	614.6	172	438.8	459.5	211.9	333.2	273	145.1	176.7	465.7	215.3	444.3	321	595.3	271	144	452.9	72.5	61.6	82.6	250.6	75.4	91.1	134.1	17.9	76.1	120.4	48.4	75.4	77.6	77.8	29.1	84.6	90.2	63.9
ARPC5	O15511	235.4	739.6	302.4	754	1096.4	368.1	1024	653.5	340.2	242.5	1293.1	769.4	993.9	844.2	1229.4	417.3	209	834.6	831.7	540.4	867	1991.8	718.5	669.8	1338.8	210.5	566.1	1038.7	326.2	712.9	593.9	557.9	327.9	690.8	594	653.3	988.7	568.1	378.6	992.1	1340.3	1291.5	427.3	318.4	784.3	647.1	292.1	931.5	795.8	399.5	1021.7	255.7	544.7	1114
SKP1	P63208																			562.6	249.4	655.5	905.8	422.5	522.8	941.9	109.1	380.5	535	230.3	371.3	414.4	472.1	331.5	810	900.3	536.1
PTPN1	P18031	572.9	1943.1	683.1	1309.4	1352.8	627.2	1114.5	868	449.5	743.8	1214.3	675.1	1302.4	1162.5	1597.1	891.5	610.1	1613.2	545.9	281.8	509.3	903.6	465.1	540.8	1034.2	142.3	331.9	506.7	232.8	376	357.4	464.1	181.4	457.1	353.8	502.9
SEPTIN6	Q14141	121.8	439.7	108	459.2	476.4	201	248.7	212.8	81.6	113.7	331.5	147.9	487.6	307.6	622.8	298.1	101.5	354.6	156.4	79.1	322.4	301.5	196.9	314.7	566.7	52.4	326.7	278.3	72.6	166.6	109.9	173.9	58.9	353.9	799.1	87.7
RRS1	Q15050	813.7	610.8	1188.6	810.4	890.3	379.1	396.8	459	931	1137.2	461.1	914.2	942.9	1143.4	946	398.4	178.9	452.4	423.7	438.4	351.1	1365.4	467.5	421.7	533	274.7	703.4	1009.4	625	645.9	663.2	850.7	201	394.9	355.1	327.8
GNAI2	P04899	144	729.2	343.9	361.4	333.9	186.7	544.5	345.1	135	198.3	719.8	193.3	423.8	390.1	440	257.5	168.7	452.4
NUP50	Q9UKX7	120.6	371.8	138.4	354	419.8	153.6	288.4	195.5	112.2	113.3	356.8	221.2	406.2	332.5	474.8	159.1	105.3	465.6	225.6	125.6	271.2	402.7	256	273.2	584.8	72.5	218.8	382.1	141.1	220.3	154.4	161.4	101.4	258.9	467.4	218.8
PTBP3	O95758	125.5	470.1	195.1	301.3	286.5	160.4	246.4	200.4	111.8	166.1	350	188.2	261.2	253	293.6	236	140.9	400.9	339.4	169.7	291.9	431.1	282.7	400.1	604.3	219.1	234.6	292.6	166.8	239.5	220.6	253.8	112.5	305.2	252.9	428.8
SEPTIN9	Q9UHD8	92.7	270.1	114.4	296.2	326.3	149.7	159.7	134.5	86.8	105.7	270.7	147.9	317.2	244.3	393.8	145.9	90.9	342.1	127	81.7	145.1	336.1	135.6	143.5	248.8	43.7	97	151.6	61	106.8	87.5	101.6	56.2	151.2	213.2	165
GLRX3	O76003	174.2	644.4	224.9	745.7	789.5	291.6	429.9	358.9	136.6	179.7	608.8	296.7	827	660.1	1055.6	363.6	191.6	631.5	202.6	147.9	269.7	547	246.4	227.2	449.1	116.1	171.4	314.6	103.3	215.8	153.3	217.9	79.6	239.6	238.6	254.4
ZG16B	Q96DA0
TELO2	Q9Y4R8	49.8	279.3	40.9	91.5	98.4	46.4	158.4	117.7	45.4	42	176	75.5	89.5	49.2	132.2	79.8	49.4	158.1	387.9	223.1	322.8	586.9	426.1	427	741.4	249.6	284.6	404.9	190.1	259.6	250.8	301.2	138.5	395	364.6	528
GPN1	Q9HCN4	137.9	443.4	154.1	272	288.8	145.7	250.7	205	96.6	119.4	372.4	173.1	271	252.3	356.4	190	120.6	371.8	136	75.9	114.3	233.5	134.1	124.1	250.2	41.8	97.7	129.1	58.2	458.8	97.6	99.4	48.2	117.7	104.1	141.5
HTRA2	O43464	92.6	404.4	262.1	174.1	181.9	108.3	291.2	201.7	71.3	98	336.2	135	183.2	207.1	209.3	139.2	97.6	248.8	157.3	108.9	185.2	279.3	163.2	183.4	280	54.1	128.7	164.4	97.4	113.2	187.3	168.8	69.7	213.1	334.9	171.5	408.1	338.3	84.9	423.4	233	138.8	219.4	184.7	217.8	221.8	171.7	921.9	164.1	169.9	297.7	124.2	172.8	271.3
PIK3C2A	O00443	138.7	630.7	153.6	311.2	263.9	131.9	460.6	307.4	110.7	144.8	515.4	194.6	282.1	203.5	333	227.4	137.8	372.6	89.1	45.7	86.2	133.4	79	95.9	171.8	38.1	80.1	95.7	45.7	74.8	64.6	67.7	32.1	96.1	188.2	100.4
ERP44	Q9BS26	382.8	1262.8	388.7	1091.8	1231	526.3	792.3	980.6	286.6	394	1102.6	485.9	1236.3	953.3	1538.8	609.2	429	1372.6	382.4	262.6	500.9	808.9	406.1	501.7	838.7	130	373.4	567.1	228.5	437.2	311.7	375.3	171.9	537.9	587.1	496.1
SH3GL1	Q99961	335.2	1415.9	356.8	999.2	1095.5	465	1121.9	869.6	268.2	353	1039	551.1	1070.3	896.7	1330.9	592.9	397.1	1155.4	60.8	56.8	61.8	251.3	75.3	62.1	100.8	23.3	47.8	161.4	32.8	106.4	52.9	61.3	27.4	65.7	72.5	70.9
GRB2	P62993	18.3	80.5	26.2	60.9	61.8	24.8	86.9	48.3	11.7	23.2	73.6	30	62.7	49.3	68.8	32.1	19.7	46.1	172.5	151.3	188.9	476	236.4	221.4	434.2	91.5	222.9	511.7	125.4	258.5	145.9	153	67.1	183.6	115.2	260.2
SNRPB2	P08579	316.1	772.9	646.1	1098.6	1031.6	460	572.8	443.4	290.9	479.4	764.2	525.3	971.7	1189.7	1237.1	491.7	241.3	849.3
SDHA	P31040	144.2	433.3	198.3	433.1	445.8	187.2	359.6	230.4	129.4	190	380.1	226.3	435.6	362.1	522.2	263	156.4	497.6	107.8	37.9	171	188.9	127.7	193.8	448.8	31.7	200.4	95.6	34.9	84	61.5	128.4	29.6	308	1472.7	102
MRPS15	P82914	347.4	887.2	528.7	787.9	722.2	335.4	448.5	484.9	323.9	313.4	784.1	493.2	817.4	700	1016.7	449	298.6	804.8	1035.9	898.8	932.2	2107.7	1038.9	1125.3	1652	356.8	886.8	1474.8	1016.6	958.4	1204.8	897.9	362.1	915.1	544.3	816.1	279.4	143.3	329.5	337.3	591.4	247.8	303.9	55.3	160.9	182.6	139.7	247	210.6	243.6	213.4	80.8	171.2	328.2
KRT85	P78386																			193.5	126.5	177.5	315	169.6	216.2	301.1	119.4	172.5	174.1	630.5	135.6	150	174.4	70.1	206.5	207	246.7
CHMP2B	Q9UQN3	289.5	1093.5	289	679.7	781.3	295.5	687.3	545.2	284.7	399	695.9	414.7	820.8	684	911.1	409.3	263.6	737.9	534.9	344.2	431.2	1124.1	582.6	521.5	979.3	134.5	447.3	780	283.6	487	373.7	358	206.9	502.4	401.3	603.6
KRT80	Q6KB66
DMAP1	Q9NPF5	153.1	445.8	176.7	367.4	332.2	158	254.2	231.9	129.2	134	346.9	206.2	284.2	261.5	458.6	231.3	122.6	383.7	163.6	99.5	143.4	231.3	148.9	166.9	322.2	50.2	123.4	140.2	93.4	115.8	142	127.1	57	161.2	139.6	248.7	2217.7	1094.3	980.9	1704.3	1262	1066.1	1492.8	492.4	1603.3	1052.5	791.8	1674.2	1090.9	1567.5	1194.2	612	1578.4	1505.1
ATL2	Q8NHH9	71.1	345.2	97.2	168.2	169.4	85.6	186.7	136.8	57.7	63.2	267.8	115.1	152.9	149.1	179.5	99.2	60.5	213.6	109.6	54.9	98.2	164.8	122.3	120	227	27	69.7	106.9	42.5	86.7	81.5	94	36.4	106.4	63.4	143
SACM1L	Q9NTJ5	494.2	1948.4	636.7	1485.4	1469.5	669.6	1120.8	918.8	409.2	644.3	1465.6	710.9	1554.7	1161.3	1847.8	832.2	560.3	1649.7	278.8	183	271	766.5	314.4	338.9	573.5	111.5	208.6	392.1	144.6	295	237.6	254.9	109.7	285.3	223.8	365.2
IGLC2	P0CG05																			1713.8	501.5	1325.4	2018.2	548.9	1244.6	2104.3	6303.1	863.1	1076.7	384.8	956	558.1	732.8	311.6	1286.7	3090	770.6
RRM2	P31350	149.4	693.2	214	603.9	536.3	230.3	426.3	320.3	131.6	188.7	522.5	227.6	543.2	426.4	707.1	383.7	162	462	84.2	54.9	98.5	158.6	96.6	101.2	166.8	45.9	72.2	106.1	52.7	78.4	70.5	78.4	31.9	102.6	110.9	102.3
MAP2K2	P36507	95.1	928.8	58.1	136.7	116.5	52.5	706.4	328.1	34.9	97.7	360.1	69.7	138.5	103.5	122.2	182.6	111.6	233.6	139.4	64	189.5	179.3	153	137.7	273.9	36	78.6	112.7	58.7	93.4	83.1	90	37.8	116.7	76.7	156.2	125.6	57.8	28.7	73.3	148.3	63.3	93	9.5	36.5	55.5	45.8	69.3	50.4	136.5	33.2	19.3	44.2	85.8
SREK1	Q8WXA9	86.8	259.4	530.8	242	180.9	92.8	156.2	121.9	79.9	136.8	197.7	99.2	171.9	395.5	208.2	121.6	70.5	169.9	198.2	138.7	235.9	364.2	176.4	220.3	390.3	71.6	221.5	249.6	151.1	206.8	203	332.2	88	228.2	307.7	181.9
BCAP31	P51572	432.4	822.7	203.8	3431	4205.7	785.7	531.1	446.7	363.6	333.9	853.5	592.1	3976.1	3776.6	4412.8	362.3	272.4	1784.2	287.6	437.5	360.6	2759.7	760.1	332.3	655.2	386.6	274.9	1603.5	320.4	929.7	266.4	291	180.3	319.2	361.3	568.2
TOE1	Q96GM8																			27.7	16	28.6	48.5	25.1	28	59.9	6.8	13.8	22.9	11.8	23.5	17.1	23.4	9.2	33.1	35.1	41
PPT1	P50897	254	1342.3	366.6	800.8	645.8	329.6	797	596.7	212.6	335.1	863.1	373	631	603.4	752.7	524.8	291.1	841.8	349.3	234.8	355.6	658.8	348.3	419.1	716.7	164	276.8	405	211.4	280	293.3	340.3	133.9	316.5	315	397.1
ARMT1	Q9H993	259.2	1194.6	303.1	699.2	592.3	276.4	589.8	454.2	200	283.8	864.3	369.7	615.6	417.1	705.4	493.2	328.5	1000.7	105.9	52	115.6	184.2	96.5	121.3	182.2	35.2	48	87.2	41.4	54.7	67	88.6	50	97.6	118.9	99.5	175.9	114.6	42	111.1	218.1	82.3	124.1	18.7	48.5	86.6	53.3	111.6	80.9	187.5	64.5	56.3	70.3	148.2
TMEM43	Q9BTV4																			105.1	58.8	106.8	211.4	120.3	115.5	182.5	30.4	76.6	122.8	61.3	82.5	75.1	73.2	59.4	90.1	111.2	130.3
SUZ12	Q15022	214.6	451.7	197	327.6	346.4	163.8	232.1	232.4	182.7	155	367.5	278.3	396	268.9	442.9	217.7	127.4	408.9	119.4	101.5	109.1	307.9	139.6	155.3	243.8	49.6	121.8	223.1	134.6	136.5	137.6	106.4	52.2	124.9	71.2	138.8
TNPO1	Q92973	151.6	617.7	164.2	530.2	564.2	199.3	368.3	291.5	141.1	176.9	418.8	227.2	520.3	417.2	653.3	258	154.9	514.8	192.2	130.1	208	534.1	212.1	221.5	393.3	86.3	149.8	307.8	91.4	196.8	141.5	172.8	70.2	226.7	238.6	242.4
DIMT1	Q9UNQ2	395.9	1633.1	434	716.6	685.2	353.8	826.7	663.9	325.3	312.8	993.9	528.2	755.6	504.6	832	609.8	383.8	1076.4	405.5	248.6	338.3	604.3	385	682.8	785.4	188.9	260.8	389.3	252.6	262.5	278.8	293.8	198.3	333.1	329	532.7	459.2	306	128.1	358	880.4	363.3	490.7	65.6	187.1	353.3	205.9	319.1	213	397.7	149.2	86.4	168.8	564.6
OBI1	Q5W0B1	75.5	425.1	94.8	214.7	189	84.1	220.6	163.9	77.5	99.3	241.7	130.1	180.3	136.3	275.5	165.7	88.5	312.8	276.8	152.7	300.4	533.1	273.9	310.1	605.8	84.1	244.6	320.5	130.1	251.9	191.6	210.9	90.8	331.3	392	321.9
UBE2V1	Q13404	147.2	826.1	175.8	883.8	1090.1	300.9	645.6	447.5	168.8	172.9	793.5	321.9	1032.3	796	1293.7	276.4	177.4	682.4	173	147	246.2	857.5	266.2	235.3	414.3	136.2	231.2	619.6	113.3	346.9	144.2	182.7	100.2	261.8	371.2	172.1
HDGFL2	Q7Z4V5																			369.7	329.6	440.4	678.6	397.4	410.6	761.5	229.9	356.5	517.9	339.8	357.1	529.7	501.3	129.3	306.9	209.8	297.3
AFDN	P55196	97.7	274.8	120.6	249.7	261.7	121.9	179.8	142	77.8	102.1	213	123.6	286.6	205.3	340.6	137.9	90	268.9	328.6	231.1	344.8	848.6	362.9	357.6	601.1	233.3	304.8	464.9	238.2	330.6	278.6	307.4	162.4	359.7	330.2	342.6
UGP2	Q16851	123.9	656.7	147.2	389.7	488.6	195.6	439.7	318	115.4	109.1	470.5	179.5	524.6	346.7	566.3	208.1	139.3	448.8	286.1	201.7	266.9	871.8	323.5	374.2	463.9	161.4	227.6	478.2	215.4	317.4	232.9	214.9	125	271.4	306.6	301.7
TMX1	Q9H3N1	199.8	801.1	250.4	719.9	795	308.3	534.3	427.7	219.7	265.2	621.5	313.2	793.7	676.2	970.1	329.5	224	658
USP11	P51784	114.4	435	148.1	237.5	243.7	147.5	283.7	226.9	119.6	111.4	363.8	195.4	274.7	203.4	308	193.3	103.7	304.8	109.9	84.9	88.2	206.5	124.8	109.9	187.3	58.7	102	143.6	66.1	95.9	96.9	82	44.7	125.4	132.8	120.8
MINK1	Q8N4C8																			145.8	67	124.4	143.4	142.7	212.3	332.2	49.3	95.8	93.1	45.9	61.8	120.1	89.6	44.1	128.1	86.5	286.7
ORC4	O43929	166.3	739.6	200.5	470.7	387.5	192.3	339	313.9	136.9	191.3	461.5	266.1	391.8	279.7	496.7	309.2	157.7	513.9	385.3	220.3	381.3	566.1	360.4	467.6	776.2	124.7	281.1	361.4	175.6	236.7	246.2	292.2	149.4	379.3	416.1	493.4
PSMD8	P48556	133	554.9	153.4	505.9	543.3	204.4	332.7	225.4	98.3	143.9	476.8	214.7	550.7	413.2	641.1	222.3	140.2	549.3	281.2	216.4	313.5	750.3	325.1	382.7	638.1	110.7	249.4	415	148	265.6	199.7	261.9	140.6	372.5	618.2	344.3
TRNT1	Q96Q11	234.8	800.7	353	549	472.1	251.8	445.6	374.8	189.6	311.6	622.9	301.3	459.1	499.3	591.3	373.4	221.7	609.8	375.5	218.3	338.6	567.7	367.1	415	715.4	226	265.3	299.4	156.9	219.5	293.7	327.9	134.2	408.5	383.2	362.6
MAGOH	P61326	759.8	2310.2	930	3065	2979.9	1148.9	1749.7	1613	665.7	1036.4	2125.9	1371.3	2822.9	2888.4	3974.7	1360	654.8	2019.9	574.7	403.5	563.5	1609.9	624	509.9	1046.6	114.2	467.5	844.1	316.6	603.2	580.1	560.8	252.3	571.7	333.3	328.7	1171.4	791.7	842.3	1213	3106.6	879.2	944.2	143.2	621.8	872.7	499.6	1357.1	872.9	1197	704.5	243.6	519.4	815.1
CAP2	P40123	15.8	41.6	15.9	18.2	32.9	17.3	24.6	16.8	9.1	11.6	23.5	16.6	32.7	74.1	42.3	28.7	22.8	65.4	136.1	115.7	176.9	311.6	133.6	177.2	258.6	42.9	151.5	180.9	98.9	123.2	98.9	131.8	53.2	184.6	397.8	139
NCBP3	Q53F19	148.7	418	969.7	521.9	309.8	201.9	258.7	240.1	135.6	295.2	323.6	225.5	343.1	718.1	471.2	214.3	129.7	332.6
SF1	Q15637	141.5	491.6	165.7	462.1	510.1	187.4	325	220	123.4	126.5	409.4	209.6	507	429.4	656.8	195	113.5	514.6	181.1	96.9	164.6	261.6	191.7	235.1	360.3	69.7	144.1	163.1	75.3	120.7	142.4	142.3	58	190.5	235.1	345.1
PGLS	O95336	118.6	470.7	130	319.4	329.1	131.8	275.8	212.1	105.3	122.5	358.8	171.5	308.9	260.5	380.4	208	120.4	334.3	331	194.4	355.2	783.9	372.6	376.1	654.2	249.7	274.1	462.5	190.9	321.8	254.3	294.8	126	370.8	454.8	381.7
MARK1	Q9P0L2	28.4	139.9	31.8	71.8	63.4	39.3	114.1	72.9	27.8	33.6	106.5	45.3	52.4	49.5	69.2	67.3	20.9	91.9
CDK6	Q00534	221.9	946.8	247.1	426.9	458.6	232.9	430.7	314.1	179.3	240.9	546.6	297.4	449.5	362.5	474.7	356.9	235.9	685.6	98.4	53.6	96.1	149.9	104.3	100.7	173.4	29.5	75	89.3	45.6	58.8	64.9	74.7	31.7	111.2	144.4	105.4
DAZAP1	Q96EP5	374.4	1769.1	435.3	1009.9	904.1	410.2	952.5	751.1	311	385.2	1056.2	457.8	953	763.3	1107.5	654	369.4	1136.3	38.8	19.6	41.6	86.1	37.3	40.4	80.7	27.8	29.5	54.3	29.7	30.3	27.5	39.5	11.9	53.4	62.3	43.2
WDR11	Q9BZH6																			190.3	124	234.2	528.3	197.5	235.9	426.2	51.1	148.5	230.7	118.1	131.6	198.2	191.5	100	191	253	222.4	538.9	293.1	169.9	415.1	994.6	243	363.8	50.2	182.3	230.6	148.8	358.4	308.1	425.8	179.6	108.5	268	323.1
NFS1	Q9Y697	241.1	883	218.4	482.8	480.4	253.7	491.7	363.2	192.1	254	643.8	338.5	501.6	344.3	562.5	349.1	250.3	891.7	232.4	125.7	228.4	371	241.5	240	434.8	106.3	167.8	225	95.5	161.6	161.9	179.3	76.1	224.9	255.6	260.7
PDK1	Q15118	85.4	362.1	114.7	200.4	207.4	102.6	219.7	168.4	59.2	96.8	265.8	108.6	199.1	160.9	241.2	134.6	79.1	262.2
AAAS	Q9NRG9	376.6	1359.5	411.7	768.8	719.5	455.7	737.2	577.6	354.3	367.3	1037.9	505.7	637.5	539.7	922.3	580.6	301.8	1013.8	283.8	143.7	252	394.8	268.7	333.1	527.4	87.5	188.3	250	113.8	193.9	196.4	233.9	98.5	271.3	219.1	352.5	695.7	330	172.5	409.9	912.9	310.4	528.2	54.8	216.6	358.8	238.5	523.7	263.6	796.9	212	106.9	225.1	423.3
GTF2A1	P52655	31	478.2	74.2	50.7	62.4	40.3	292.8	191.2	27.9	27.1	226.4	43.1	67.9	72.2	70.1	62.2	61.9	142.9	122.7	94.1	142.5	164.9	137.1	158.4	243.9	95.5	183.3	268.9	172.6	158.8	145.1	139.7	63.4	137.5	166.1	97.4
PEBP1	P30086	356	1900.7	353.9	1454.1	2019.9	556.8	1398.2	951.2	270.2	330.2	1798.2	521.3	1812.9	1376.4	2444	561.8	305.4	1214.1
RAB3B	P20337																			70.3	37.4	76.9	118.6	65.5	69	147.1	56	60.5	69.1	35.1	51.7	54.5	57.9	34.3	76.8	74.1	87.5
ITIH2	P19823	80.6	247.4	128	169.7	290.3	118.7	165.1	130.7	64.6	95.3	217	126.1	353.3	177.5	433.9	106.5	53.4	228	109.6	99.2	143.3	353.1	291.3	89.5	275.6	367.8	81.3	407.4	57.7	171.5	97.3	64.2	37.2	107.4	99.5	122.3
	Q96I51	118.7	401	161.7	248.7	242.6	131	288.8	201.4	98	116.8	342.8	171.1	238	213.2	290.1	183.8	102.8	320	284.8	164.9	306.6	454.6	348.1	333.4	571	205.5	211.6	241	122.8	178.1	211.2	225.1	109.9	282	371.9	389.2
JAGN1	Q8N5M9	436.4	1347	504.8	970.6	893.7	404.5	841.2	587.1	387.7	498.5	1070.4	615.3	815.6	777.5	987.9	578.2	380.2	864.1	527	321.4	345.5	934.2	540.5	477	949.7	258.9	344.4	474.4	244.7	331.7	454.3	416.2	130.9	544.8	628.5	716.1
RHOA	P61586	763.7	2888.5	1042.2	2546	2193.9	970.9	1493.4	1299.6	678.3	1222.4	1955.6	968	2036.1	2020.1	2527.4	1154.2	841.3	2208.3	304.5	195.5	302.7	730	294.3	327.6	550.6	95.4	218.5	352	132.7	235.9	209.4	285.2	118.4	365.4	570.3	468.6	527.9	195.6	93.7	200.9	871	202.4	263.3	43.5	130.9	176.3	106.4	435.5	178.2	529.6	116	62.4	185	241.2
CTBP1	Q13363	66.7	388.5	76.4	132.6	130.3	74.8	255	172.6	59.5	78.6	268	113.5	142	117.9	164.9	126.7	71.5	193.2
DNAJC21	Q5F1R6	266.4	598.8	322.9	386.2	517.9	252.8	341.4	353.2	241.4	145.8	425.2	344.8	688.9	430.3	611.7	280.7	175.5	450.7
YTHDF2	Q9Y5A9	289.7	1362.7	410.1	894.3	829.6	347.5	734.1	582.4	247.7	341.1	906.9	419.3	851.2	690.3	999.7	534.4	309	934.9	694.7	448.8	668.2	1695	714.1	779.3	1279.8	175.8	500.4	923.7	337.6	633.1	577.6	645.2	244.1	680.2	495.2	796.3
SMARCAD1	Q9H4L7	276.2	606.4	456	452.6	609	244.8	405.3	342	211.6	245.1	455	337.3	484.8	533.2	765.2	318.9	209.6	508.6	84.7	73.4	105.1	160.9	85.3	103.1	201.3	39.7	91.2	130.9	74.1	80.3	87.3	95.3	35.5	95.2	69.4	93.7
PPP6C	O00743	32.7	263.5	23.6	41.7	60.1	32.4	205.8	131.3	16.2	37.2	164.8	37.4	73.5	50.3	61.3	66.4	39.2	97.7	287.9	154.7	268.2	444.5	271.3	330.6	498.5	116.4	266.7	327.1	167.8	203.1	204.4	220.3	97	268.7	779.5	282.5
HEATR3	Q7Z4Q2	325.8	1720.2	338.2	820.2	713.1	339.9	811.9	568.5	258	323.3	888.1	470.7	724.3	534.8	926.4	486.2	304.4	926.3
SERPINB6	P35237	34.8	176	52.7	99.7	112	44.1	120.5	94.9	37.9	42.5	153.6	60.3	97.8	94.8	131	68.1	44.7	131.2	227.8	123.9	247	425.5	185	248.5	458.5	140.2	186	248.2	106.9	169.4	151.4	197	82.3	230.8	306	247.1
KLHDC4	Q8TBB5	389.5	749.3	2213.9	1022.3	933.1	470.7	509.4	497.9	315.9	555.2	656.8	519.8	927.8	1415.5	1321.3	511.2	264.6	740.4
CSTF2	P33240	81.3	266	109.8	244.3	438.7	132.5	403.2	313.2	113.5	93.4	472.2	313.2	393.6	359	453.8	136.5	92	339.3	91.5	73	103.1	299	115.6	110.1	192.6	63	87.4	182.5	69.7	133.6	86	77.3	50.9	105.1	80.4	96.4
PAM16	Q9Y3D7	97.3	292.3	113.1	297.8	276.5	99	195.6	137.1	83	107.6	221.8	80.3	279.8	331.1	306.9	106.5	62.5	205.2	163.5	81.1	187.8	258.6	158.9	178.7	362.6	46.9	180.6	184.2	69.5	123.9	92.5	120.9	55.5	229.6	559.5	150.8	429.7	95.3	45	92.7	205.4	78.7	139.7	19.6	57.7	78.1	80.9	119.9	71.1	531.5	37.6	41	84.1	102.3
PAPOLG	Q9BWT3	119	545.3	147.3	256.7	250	140.2	344.8	242.6	105.3	138	312.3	149.1	267.3	213.7	315.8	205.5	139.7	351.7	460.1	255.9	438	641.7	416.9	485.9	827.9	125.6	381.3	493	221.9	399.3	326.5	437.5	153.7	514.5	392.3	507.5
MPP1	Q00013	114	699	131.3	327	312	148.6	418.8	299.9	82.6	128	445.8	141.9	296.3	245.2	366.4	236.3	124.2	395.6	45.9	30.1	53.8	76	55.2	68.6	95.6	18.5	37	39.4	27.3	32.4	32	33.5	15.7	55.1	130.2	50.6
VPS29	Q9UBQ0	610.9	3482.3	704.4	1442.4	1363.9	707.2	1979.1	1370.4	462.8	730.2	1877.6	732.3	1459.6	1138.6	1636.3	1129.1	897.5	1856.4
CLTB	P09497	694.3	1805.6	667	1500.4	1637.3	611.5	972.7	694.8	538.1	748	1068.5	626.8	1677.8	1416.2	2038.6	902.6	763.9	1726.2	698.8	475.1	729.5	1561.9	814	696.4	1125.5	264.9	407.3	841.8	406.1	614.5	520.7	584	237.1	663.9	423.1	656.3
NLE1	Q9NVX2	34.8	122.8	44.3	77.8	85.9	31.3	83.9	65.7	24.7	41.2	104.3	39.1	88.8	66	113.5	48.5	27.7	83.9
L3HYPDH	Q96EM0	319.3	1620.4	354.3	777.8	671	336.6	902.7	617	231.2	345.7	1050.2	419.3	705.1	515	870.8	566.1	387.5	1054.8	285.1	152	348.3	433.3	286.4	447	670	101.7	318.6	292.7	135.7	202	196	250.7	108.9	404.5	862.2	305.8	92.3	60	35.6	95.6	108.1	60.1	74.7	11.3	48.5	59.2	35.9	84.8	52.5	71.5	50.8	23	61.8	90.9
PPIP5K2	O43314	224.2	867.1	218.8	505.6	457.6	262.5	421.3	373	156.6	205.4	684.3	334.4	496.8	302.2	599	346.8	198.2	774.5
WIPI2	Q9Y4P8	388.3	1240.1	353.4	700.2	683.7	339	751.3	565.6	231.1	341.6	752.3	363.2	763.8	517.3	865.9	602.6	415	911.2	613.7	299.5	656.1	961.4	592	676.8	1266.7	204.4	520.7	645.9	258.8	425.8	438.4	536.9	226.7	720.5	809.9	607.5	292.6	120.8	76.9	180.1	254	114.7	184.1	26.2	113.9	147.5	96.8	193.1	116.8	330.2	101.4	45.7	137.1	164.1
ESF1	Q9H501	167	777	292.5	398.1	312.3	168.5	523.2	390.7	130.4	217.7	494.6	198	337.2	358.1	400.3	256.5	157.8	345.2	119.4	99	163.4	204.6	128.1	144.1	295.4	39	142.3	171.1	98.6	116	130.5	132	48.5	143.2	172.5	101.3	331.6	176.9	134.8	297.5	350.4	161.1	211.8	59.6	238.6	195.1	97.1	327.5	177.6	234.6	184.6	83.2	280.5	291.6
CBX5	P45973	467.8	1073.5	2417.7	1029.7	972.3	548.6	733.1	632.8	491	605.5	792.7	671.6	1028.5	1650.3	1386.3	664.5	345.3	781.5	501.1	354.4	560.5	1093.2	461.1	589.7	1031.4	145.9	476.5	789.5	357.1	479.3	613.2	784	207.9	513.1	578.2	461.9	375.8	192.3	275.4	358.3	1162.8	252.2	261.5	40.8	173.2	251.8	151.6	323.9	305.9	308.5	295.9	69.9	181.1	341.5
ELOB	Q15370	426.6	1325.6	456.6	1395	1722.5	531.8	684.9	569.8	373.1	512.3	771.9	531.8	1624.2	1552.6	1869.5	713.1	574.9	1278.4	650.7	383.3	697	1496.3	650.7	620.4	1181.2	187.3	495	869.2	315	665.8	526.8	520	287.9	699	534.7	798.7
STK4	Q13043	314.4	1305.7	329.1	733.7	745.4	335.7	653	519.1	267.2	336.8	784	426.6	761.6	597.1	896.2	490	318.4	920.6	177.7	93.6	164.6	314.1	142.2	444	291.6	149.4	139.3	233.5	168.7	177.6	190	129.8	89.8	154.2	121.1	217.3
YJU2	Q9BW85	36.4	67.2	32.3	35	57.1	27.4	59.3	54.6	33.8	12.6	71.9	59.6	58.1	45.2	53.7	39.6	22.9	53	125.8	101.9	119.1	245.5	127.8	122.2	183.1	49.6	169	258.1	126.9	123.5	123	78	59.1	139.2	192.7	155.8
PGRMC1	O00264	169.8	607.7	161.8	1001.4	943.6	257.4	464.7	310.9	147.4	170.6	597.2	324.1	898.2	762.1	1106.4	278.7	156.9	719.5	77.7	67.8	85.5	434.2	272.3	92.3	180.5	213.8	72.8	231.5	50.8	120.4	62.3	73.5	33.7	92.7	110.8	115.8	313.9	126.3	84.8	177.8	1361.3	175.4	144	26.7	97.2	133.7	63.3	451.7	202.4	281.3	95.7	46.9	115.6	196.2
TBCB	Q99426	302.3	894.1	275.5	1024	1309.9	506.4	593.8	491.8	235.4	323.7	910.7	451.8	1254.5	957.2	1682.5	414.1	320.2	1043.2	230.4	133.9	174.3	314.8	217.6	225.7	403.4	62	159.6	162.7	94.7	137.3	154.3	151.5	58.7	201.3	150	259.6
NHERF1	O14745	297.4	764.1	244	530.4	746.1	287	513.7	415.8	270.5	152.4	740.9	442.8	774.8	486.4	844.5	304.5	203	656.8	173.5	140.6	120.5	504.3	192.7	165	241.8	56.6	178.8	363.9	148	229.9	171	87.9	71.5	163.8	131.3	174.7	39.3	14.3	19.5	33.9	94.7	37.1	17.1	6.1	11.1	19.9	21.3	46.9	34.2	36.9	29.1	7.7	14.4	31.8
CLUH	O75153	464.3	1261.9	460.7	997.6	1017.8	519.6	826.2	707.4	318.4	433.6	1181.4	660.4	1065	805.2	1377.2	607.3	381.2	1312.5	68.6	49.5	65.6	118.8	68	69.9	101.1	43.1	48.1	71.8	41.9	48.9	51.1	59.1	32.3	65.3	96.4	79.4
TASOR	Q9UK61	90.6	340.1	95.6	190	152.8	87.9	149.7	221.9	64.2	86.1	225.7	103.3	154.1	140.2	183	118.9	61	227.4	74.7	40.3	67.1	113.1	80.6	95	137.6	26.6	58	78.4	30.5	49.6	56.4	58.1	31	73.7	73.7	118.6
WDR43	Q15061	105.9	291.1	345.4	273	192	111.1	210.6	185.9	86.1	137.3	256.2	133.6	200.7	360.2	265.3	154.9	67.9	196.3	157.9	146.6	217.3	331.1	162	197.8	381.1	40.8	202.6	232.9	148.2	198	224	314.7	54.9	174	206.5	115.9	93.4	50.2	64.5	73	264.8	57.8	93	13.2	42.5	61.5	48.6	83.6	45.7	95	62.4	29.3	49.7	73.2
RHOC	P08134	52.4	238.9	62.2	99.9	97.6	43.6	142.3	74.5	32.8	45.9	148	58.9	111.3	84.4	129.1	77.9	39.7	124
	Q52LJ0	206.3	700.5	227	509.9	446.1	192.7	407.1	278.3	131.7	216.5	475.2	236.6	484.7	402.8	583.8	281.3	195.2	581.2	377.3	254.4	341.6	828.7	396.6	375.9	620.6	153.1	268.1	484.2	213.5	331.1	264.3	391.7	127.7	345.4	395.8	449.5
YTHDF1	Q9BYJ9	68	251.6	64.2	167.7	175.4	70	143.3	119.9	52.1	70	198	91.2	169.1	133.3	209	97	57.1	221.5	302.6	172.5	249.9	409.4	295	328.2	535.2	77.6	207.3	252.1	126.4	197.6	207.1	208.2	97.1	247.5	228.2	387.7
TRIP6	Q15654	197.1	635.7	187.6	400.8	450	204.8	434.8	348.4	170.6	196.6	553.4	276.6	496.9	362.5	547.1	326.2	312.5	671.2	195.2	118.8	366.9	513.7	195.5	236.4	659.7	88.1	221.2	340.2	131.7	182.7	247.4	243.1	152.5	398.4	306.1	222.7
RBBP5	Q15291																			166.7	81.5	249.9	243.1	174	264.9	516	34.6	264.9	219.6	85.8	119.1	110.9	164.8	38.8	301.1	703.8	138.6
DHRS7B	Q6IAN0	149.6	931.4	197.5	384.9	315.2	152.6	489.9	358.2	108.3	187	476.9	202.4	368.7	306.2	414.3	273.2	163	478.9	240.1	116.1	207.2	338.1	226.5	274.7	464.1	68.3	158.8	198.9	92.6	139.8	159.2	171.1	71.7	216.9	282.9	337.3
RIC8A	Q9NPQ8	10.2	140.3	13.5	21.8	20.1	14.3	103.4	55.7	12.3	9.1	105.1	17.3	25.1	16.3	26.1	25.3	14.2	38.3	330.7	239.7	327.5	608.3	324.3	385.7	604.3	130.4	291.9	470.6	268.2	258.8	321	245.4	142.2	350.5	410	349.1
SSR3	Q9UNL2	1144.1	3804.4	1249.4	2179.9	1868.9	924.2	2026.5	1537.7	837.1	1218.8	2512.1	1431.9	1825.4	1781.3	2089.9	1449.4	978.9	2449.2	1404.4	750	1243.1	1937.6	1362.3	1775.2	2964.6	472.6	1355.5	1598	773	1011.1	978.7	1258.8	424.2	1693.2	2228.1	1610.7	216.5	161.9	162.9	271.3	623	202.2	233.1	37.8	119.3	205.7	123.3	232.2	172.4	167.9	143.4	46.4	128.7	257.8
ABHD14B	Q96IU4	577.1	2272.1	693.6	1317.1	1230.8	594.4	1377.9	925.3	418.8	597	1697.1	783.5	1200.3	1001.1	1504.9	991.8	597.3	1672.1	485.9	253.6	458.5	912.4	523.1	494.8	941.8	193.6	299	410	204.9	330.4	379.8	420.2	169.4	474	424	797.3
THOC3	Q96J01	400.8	1596.9	450.8	1290.1	1396	471	849.4	602.4	327.9	505.8	1062.1	476.3	1436.3	1087.1	1710.7	774.6	555.6	1465.4	322.9	205.3	286.9	666.9	317.6	316.7	567.4	83.2	233.5	446.8	148.6	295.1	247.9	266.2	127.8	302.7	190.5	292.9
COPS6	Q7L5N1	784.4	1725.5	789.7	1378.1	1303.5	645.1	998.7	883.7	785.7	483.5	1302.1	1273.3	1421.2	930.7	1599.4	1084.6	578.9	1428.2	683.5	386.3	433.9	1265.1	595	578.3	836.5	211.1	531.1	761	456.3	426.4	540.8	408.8	277.1	556.7	537.1	623.5	1116.8	387.7	394.9	1049.1	1368.1	723.2	493.7	79	250.8	625.5	505	684	890.3	770.9	558.6	133.5	327.2	831.7
	O75592	67.5	480.6	54.4	100.8	100.1	48.4	332.3	207.6	45	49.7	308.6	75.3	128.8	85.5	148.8	130.4	88	221.9	222.2	131.7	223.9	308.3	219.2	236.8	435.2	99.1	164.2	215.6	119.6	143.3	158.7	153.5	78.7	228.3	206.6	225.1
TNIK	Q9UKE5	67.7	157.7	106.4	118.3	137.9	67.6	99.9	82.7	45.1	65.4	189.9	107.9	100	109.8	145.1	83.5	36.3	167.6	61.1	38.1	51.4	66.5	59.1	52.4	88.3	75.8	46.1	48.3	23.6	31.6	27.4	30.4	13.7	68.1	75.9	37.4
CDK9	P50750	75.3	373.7	101.9	175.8	158.4	91.3	213.9	143.9	64.5	94	231.1	94.9	167.9	153.7	189	152.9	76.9	240.9	241.2	156.7	222.4	417.4	281.4	266	464.1	60.6	235.4	346	171.3	286.2	200.6	194.3	78.4	220	173.8	249.8
FOXK1	P85037																			209.6	137.5	182.1	405.8	230	262.5	415.4	58.3	145.7	188.5	110.2	161.8	155.4	272.8	71.3	183.7	211	366.1
CYCS	P99999	89.2	411.9	79.2	275.1	322	106.3	251.8	177.8	63.8	79.2	255.8	120.1	287.2	231.5	332	139.5	86	261.3	245	135.7	171	625.6	288.3	284	363.1	101.5	157.7	351.8	123.3	215.6	135.9	149.7	67.1	194.8	212.6	365.6
HADH	Q16836	253.5	942.8	273.3	1269.5	1447.5	433.5	676.5	477.9	203.3	304.1	711	312.7	1350.4	1110.6	1611.7	434.7	251.1	864.1
PTBP2	Q9UKA9	40.6	213.5	41.3	95.7	83.7	40.3	119.7	88.6	26.3	41.4	119.4	40.8	95.6	77.7	103.1	61.9	35.6	94.6
PGAM5	Q96HS1	176.5	693.7	211.4	442.1	340	183.3	362.3	245.6	140.3	197.1	488.6	262.6	334.2	259.5	396.9	270.7	171.2	569.4	741.2	435.2	568.2	1135	788.1	780.6	1274.5	221.4	497.8	611.1	322.9	499.4	515.4	568.4	227.8	706.5	617.6	1043.3
DNAJC13	O75165	77.3	323.8	81.6	145.5	152.2	80.5	226.5	165.1	55.8	86.5	246.5	112.5	152.1	121.6	190.2	127.2	72.4	234.2	317.9	179.1	291.5	465.5	287.3	350.6	621.8	96.2	189.5	289.2	136.2	215.9	203.6	241.2	101.4	315.6	347.5	406.5
MRPL11	Q9Y3B7	186.4	383.4	293.9	425.1	419.6	207.1	242.9	210.7	180.5	226.4	321	215.4	424.4	398.1	488.8	204.1	154.4	406.9	97.6	76.6	109	167.2	94.2	118.9	161.6	54.4	108.3	114.8	66	77.1	69.2	84.8	54.6	129.7	200.1	93.2
TKFC	Q3LXA3	170.9	727.2	187.7	399.4	405.6	224.6	507.3	352.5	150.8	182	543.5	257.2	371.6	295.7	476.3	300.7	190.1	477.3	100.6	70.7	107.5	167	101.3	109.5	205.2	40.4	89.5	113.1	166	98.9	73.8	73.6	50.3	93.2	65.8	106.1
H2AC20	Q16777	295.6	893.1	66.5	716.5	1407.5	622.3	847.5	646	194.4	213	685.8	1059.1	1091.5	877.7	3599.7	357.5	292	696.8	486	270.6	575.8	2997.8	600.3	730	849.8	308.8	433.2	646.6	388.1	777.6	1168.5	571.4	238.6	877.8	1030.2	1442	210.2	56.7	2702.1	305	294	81.6	8	21.3	102.8	99.7	45.7	167.5	109.7	165.4	147.1	84.8	149.7	153.3
NUP153	P49790	172.4	572	172.1	390.5	428	237.2	356.4	311.7	154.5	156.7	375.6	229	431.5	309.4	577.6	352.9	157.1	463	265	177.3	260.9	479.9	305.5	309.1	602.4	88.9	211.3	315.1	150.9	266.4	198	231.8	101.2	270.5	337.5	331.3
ACOT9	Q9Y305	244	1037	290.9	521.3	570.3	274.5	691.3	539.3	220.6	286.7	814.5	465	529.4	414.4	637.2	387.6	224.2	783.3	166.1	98.2	175.1	253	180.8	196.7	321.1	58.6	132.2	171.5	83	126.3	118.7	122.8	55.8	157.1	88.2	181.3
ZC3HAV1L	Q96H79	117.7	384.9	123.5	253.9	248.2	136.4	229.7	184	87.9	108.1	337.1	175	245.7	190.7	322.2	172.7	111.5	357.8	94.4	56.5	77.6	144.9	82.2	102.4	169.2	27.7	67.9	72.9	42.2	49.3	90.9	75.7	44.1	97.1	61	62.3
GAK	O14976	145.4	552.3	154.9	293.8	334.9	142.4	362.5	274.4	127.3	140.9	571.9	225.6	325.3	252.8	430.5	221.7	117	435.4	15.1	13.7	16.5	29.3	16.3	17.6	29	5.4	17.8	17.1	12.3	13.1	12.9	10.9	5.4	22.1	26.6	17.2
BIRC2	Q13490	229.8	584.9	206	334.7	367.6	222.6	343.9	336.3	169.3	210.8	467.3	243.9	381.9	358.1	896	286.8	297	674.7
ACP1	P24666	477.6	2625.5	592.7	1509.1	1720.7	751	1933.4	1379.8	375.5	639.8	2300.7	782.1	1620.4	1383.2	2317.9	1205.6	640.5	1900.2
TP53	P04637	135.7	306.9	103.6	177.6	341.3	132.3	399.3	369.3	128.9	85.7	379.2	294.5	291.3	201.5	324	172	91.9	279.1	176.3	121.3	147.8	363.7	161.6	176.6	269.1	51	210.8	319.8	169	194.2	180.4	113.7	72.5	185.2	172.4	173.3
ASCC3	Q8N3C0																			315.8	246.3	315	525.9	363.9	348.4	723.1	129.4	213.8	309.3	133.2	215.4	226.1	254.4	113.8	336	237.8	337.9
EXOC8	Q8IYI6	14.8	72.4	23.9	33	29	15.1	49.7	36.1	12.7	15.9	54.9	21.1	35.1	23.4	33.5	23	16.1	38	154	107.9	155.2	293.2	148.1	166.1	314.9	69	145.7	207.3	101.4	141.5	145.4	139.3	61.6	154.4	132.6	135.9
MYL1	P05976	89.6	168	108.7	131.4	153.2	101	152.6	1711.8	94.8	62.1	226.1	109.1	135.5	120.1	188.7	103.9	58.6	191.5
STK3	Q13188
SDAD1	Q9NVU7	381.9	675.2	1380.5	722.2	492.8	299.6	467.6	376.2	307	464.3	458	370.8	613.1	1110.5	832.5	415.4	236.3	568.1	482.8	252.2	491.6	794.1	387.5	451.6	899.4	120.6	284.3	400.5	240.7	266.5	415.3	484.1	307.8	541.1	470.5	559.6
CSTB	P04080	483.5	2451.4	492.2	2119.7	2442.8	629.1	1635.7	1039.3	340.8	533.8	1686.5	600.3	2212.5	1927.9	2688.7	806.8	574.9	1604.1	507.3	180.5	384	787.8	321	416.2	754.2	138.6	332.9	512.1	136.4	293	208.3	303.6	129.1	435.2	683.7	299.3	380.3	72.8	55.9	93.9	705.1	77	129.7	21.1	59	83.7	69.4	325.6	121.4	354.6	82.4	35.9	256.3	106.2
ATP5F1D	P30049	303.3	650.5	307.2	1106.3	1377.3	369.9	391.8	315.4	234.5	291.7	439.2	320.4	1276.1	1308.8	1538.7	419	341	921.4	524.8	339.1	556.6	1241.9	646.7	503	860.3	371.9	387.8	807.5	263	574.1	410.2	417.9	215	529.1	400.1	568.9
ALG5	Q9Y673	128.1	517.4	203.9	292.1	296.4	159.6	271.2	230.4	121.4	148.2	343.5	198.7	285.2	264.3	329.7	231	155.5	384.3	404.4	246.4	367.8	652	389.7	411.1	755.7	130.7	245.9	454.4	183.3	307.5	270	295.3	140.9	341.5	308.6	445.4	284.4	82.7	48.5	124.3	157.5	98	125.4	37.1	88.8	88.9	49.4	144.6	68.3	302.3	83.1	49.9	100.2	127.2
RPF2	Q9H7B2	600.9	496.6	739.8	490.4	493.8	236.1	215.9	185.7	532.6	575.8	322.5	780.2	579	632.7	567.3	236	131.5	422.3	600.7	359.1	352.7	1423.6	617.1	498.3	713.6	118.8	418.8	607.6	389.1	344.6	553.9	743.3	215.3	321.1	298	752	365	180.4	481.5	415.6	1135.5	309	293.7	66.4	230.2	241.3	204.2	483.2	472.4	339.3	429.9	67.5	281.3	618.2
TUBGCP4	Q9UGJ1	106.7	469.4	145.5	212.6	287.1	121.8	334.3	302.3	114	107.1	398	215.9	232.3	204.2	302.9	205.3	86.1	310.7	183.8	79.4	142.7	256.9	159.8	151.8	300.8	38.2	107.8	141.5	70	132.9	111.9	110.4	45.5	143.6	78.3	187.1
BTAF1	O14981	11.3	51.5	24	33.3	28.7	7.6	29	17.7	12.9	15.1	28.9	17.6	34.9	17.9	35	17.8	11.4	50.2	131.3	93.4	84.9	134.9	169.4	100.2	172.1	372.1	76.7	123.8	50.4	75.4	67.3	68.7	28	128.9	115.8	121.9
HM13	Q8TCT9	555.4	2123.4	658.7	1602.5	1507.5	661	1161.2	881.5	446.6	622.7	1293.1	727.9	1607.8	1218.7	1810.2	930.3	691.2	1849.7	1482.4	865.6	1422.1	3127.8	1503.7	1495.6	2955.8	362.2	934.7	1613.8	643.6	1203.9	1010	1178.9	517	1366.8	1098.3	1686.7
NOM1	Q5C9Z4	43.9	56.4	86.6	55	42.7	32	47.7	30.1	37.1	32.4	46.4	65	48.5	87.6	68.9	30.8	23.8	40.8	76.2	74.4	113	154.4	105.3	95	206.6	60.9	75.9	138.8	44	67.2	79.4	71.3	25.7	79.9	108.3	91.1
DVL3	Q92997																			10.8	9.7	11.7	16.1	14	12.1	30.8		8.4	13	6.9	9.6	10.8	7.7	4.5	10.1	9.3	13.1
A2M	P01023	237.2	796.9	123.3	502.4	1985	835.4	832.5	756.4	263.2	184.3	1133.3	568.2	2311.4	348.2	2956	760	225.4	1464.1	291.5	445.9	954.9	1869.1	703.2	246	1568.2	900.1	232.4	1522.8	155.9	669.5	615.4	271	222.1	556.8	280.5	433.5	258.2	120.5	92.8	245.1	107.3	112.4	120	31.4	182.6	166.8	55.2	274.3	138.3	105.9	134.6	46	214.6	240.4
RAB4A	P20338	63.3	176.3	84.1	159.1	158	80.1	90.3	92.6	58.4	97.4	134.9	74.4	101.4	130.7	175.1	94.8	65	155.5
DOCK7	Q96N67	317.1	1349.7	353.3	763	726.9	336.2	737	507.6	247.7	336.6	873.7	461.3	755.4	552.1	884.7	546.5	345.3	1009.4	663.1	310.5	527.8	972.2	638.3	635.3	1211.4	153.2	378.5	537.6	211.9	434.6	389.7	457.3	196.6	550.5	445.6	787.3
SEL1L	Q9UBV2	158.1	1482.1	195.2	485	490.4	248.8	1297.9	698.6	149.3	168.9	1936.3	233.4	515.4	413.8	605.2	440.1	315.4	736.3	339	181.1	435.7	625.6	236.7	246.4	544.5	66.7	431.5	506.1	420.7	378.3	375.8	216.2	271.3	430.9	406.7	241.9
RPRD2	Q5VT52																			214.3	153.4	172	419.8	195.8	218.5	316	56.4	213.7	332.8	177.6	210	183.8	129.9	90.4	227.7	240.7	208.9
WDR36	Q8NI36	154.7	206.5	771.7	276.6	211.1	133	134.6	116.6	95.4	48.4	243.8	260.5	406.6	429.7	362.4	128.5	48.8	215.7	37.4	18.1	37.5	51.9	36.7	53.1	74.2	17.3	26.7	37.8	14.3	29.1	32.2	27.3	11.9	37.6	57.1	52.2
LPCAT1	Q8NF37	186.6	868.9	229.2	465.3	398.6	194.2	419.3	310.4	159.1	216.2	507.3	261.9	419.4	333.7	479.5	310.5	189.1	548.1	130.6	72.7	125.6	202.4	156.1	151.9	247	128.6	101.3	138.3	64.7	88.4	96.3	113.4	60.9	130.3	176.4	176.2	261.1	145.9	73.5	188.7	352.9	141.3	182.3	21.7	87.6	135.2	83.6	202.2	120.1	259.4	98.7	51	122.6	202.5
BOLA2; BOLA2B	Q9H3K6	311	1093.4	319.1	716.3	747.7	318.6	523.3	401.4	235	320.1	724.6	389.7	751.3	579.9	829.2	469.7	379.2	952.3	305.9	162.3	276.3	564.8	305.3	333.6	511	75.1	200.7	333.9	131.2	237.8	197.4	248.2	105.2	276.7	288.8	346.2
VPS33A	Q96AX1	41	172.5	44.2	106	89.6	38.8	87.6	68.6	32.7	54	119.1	60.6	79.1	59.2	111.4	77.4	39.8	131.9	313.4	185.1	284.5	529	301.4	353.3	596.7	102.8	246.5	289.9	154.1	231	263.8	268.3	118.3	294.6	264.4	412.5	172.7	75.6	82.9	172.5	99.8	76.1	109.7	26.5	175.1	99.2	52.3	201.7	92	88	91.8	37.6	151	176.9
CPSF3	Q9UKF6	638.5	2615.2	795.5	1608.3	1316.7	673.1	1288.8	949.1	480.4	669.9	1938.6	917.3	1331.3	1033.6	1767.9	1031.3	648.6	2365.3	624.3	331.3	547.6	942.9	610.4	638.7	1212.1	197.5	459.3	579.3	296	439.2	421.3	501.3	178.5	603	669.1	800.1
SLC25A10	Q9UBX3	146.4	438.1	153.6	273.9	267.8	150.7	281.4	223	99.3	144.6	460.4	202.2	239.3	219.3	313.4	213.4	119.6	407.8	230.7	126.2	220.5	373.3	233.3	236.7	470	88.5	201.6	220.3	107.5	166.4	146.5	175.2	77	213.5	263	310.7
SPCS2	Q15005	219.1	805.4	251.2	682.7	685.4	306.4	493.6	397.7	196.7	250.6	719	313.1	634	565.8	821.4	354.9	222.4	707.1	351.4	224.1	348	1093	442.8	351.1	769	138.9	250.1	472.7	137.6	308.5	288.7	349.1	143.8	363.7	269.1	497.8
VPS13A	Q96RL7
DPYSL2	Q16555	85.4	287.4	87.9	419.6	439.3	154.3	166.5	134.3	72	107	211.4	111	455.6	335	508.2	145.5	121.9	357.2
PSAT1	Q9Y617	66.1	499.2	53.4	263.8	224.9	75.3	387.2	217.6	42.1	74.2	385.7	82.6	246.9	160.8	294.9	128.4	84.1	230.5																			685.1	142.5	98.8	246.6	460.4	127.9	182.5	40.5	130.4	144.7	71.8	339.5	156.9	917.1	136	72.5	194.9	192.4
LPL	P06858	259.3	1193.7	310.4	384.8	413.7	302.2	749.6	590.5	189	354.8	734.1	272.7	525.2	487.2	507.8	524.5	622.7	743.9	638.4	420.2	802.5	800.5	506.9	697	1205.2	140.6	581.4	596.1	287.9	440.4	531.7	615.7	252.7	835.1	1049.9	514.2
CDC16	Q13042	172.9	615.5	202.9	344.9	330.1	188.1	408.2	306.2	153	185	459.4	234.8	305.7	219.6	403.5	304.3	181.8	457	282.7	134.9	244.4	377	269.6	326	629.4	75	228	252.6	134.4	158.8	166.5	194.2	64.3	271.4	540.8	216.8
INTS3	Q68E01	189.7	523.9	844.2	559.2	271.2	171.1	341.5	254.3	180	225.4	420.6	253.2	318.6	490	428.6	264.2	99.5	315.4	42.2	47.4	33.2	102.7	51.1	42	92.1	32.3	16.8	24	15.2	22.8	47.9	30	20.7	23.3	18	24.8
MPST	P25325	233.7	1152.8	320.5	718.7	749.7	265.7	748.8	559	206.9	258.2	973.5	481.9	636.2	582.2	801.1	451	240.5	939.2	333	173.1	274.3	528.2	320.3	347.4	579.4	151	237.3	327.7	152.1	266.4	210.5	255.2	123.5	315.5	388.8	394.4
TBP	P20226	158.2	754.9	194.6	399.8	362.1	166.1	462.9	277.3	139.6	193.2	522.2	225.3	343.5	286.2	401.9	264.6	150.3	490.2	182.9	69.1	183.1	201.4	175.5	217.9	397	51	93.4	122.8	54.5	81.2	111.7	103.5	59.3	131.7	142.8	284.4
ALG1	Q9BT22	119.5	494	135	289.9	266.8	118.4	284.6	189.8	90.3	127.7	405	174.3	254.8	185.5	325.6	179.9	119.6	396.4	215.4	103.3	224.9	327	198.8	235.7	409.8	58.4	159.9	199.5	99.7	135	162.4	170.3	78.1	226.9	299	215.9
MAGT1	Q9H0U3	202.9	1270.8	315.6	668.4	518.9	243.6	629.1	437	188.5	251.5	728.4	334.7	485.8	398.7	622.7	457.4	291.8	730.7	278.8	142.7	244.2	400.8	269.2	292.7	506.1	70.5	155.8	220.4	110.1	163.4	190	212	105.1	258.7	261.2	364.4
CNOT3	O75175	224.6	805.2	305.7	551.9	496.1	258.1	391.2	341.2	199.5	228.5	480.6	304.9	534.6	445.7	621.8	375.8	233.5	663.6	223.7	157.2	265.2	377.9	243.3	259	507.6	77.3	247.4	289.6	128.2	190.5	181.2	203.9	89.6	296.9	372.1	271.3
SEPTIN11	Q9NVA2
SYT7	O43581	545.8	964.7	667.9	774.9	938.6	329.3	624.4	541.4	648.1	808	624.8	472.7	927.2	1298.5	986.6	681.5	642.1	711	137.9	89.2	154.8	180.6	126.2	124.8	268.5	27.3	117.5	138.9	67.3	116.3	97.5	128.6	65.1	137.6	150.6	111.6
SQLE	Q14534	63.5	276.2	93.4	160.4	141.5	91.8	118.2	88.6	52.7	66.8	202.3	108	153.6	129.2	177.6	115.5	67.3	234
ZMYM3	Q14202																			64.6	33.4	64.1	107	63.4	68.3	122.3	32.7	56.1	74.2	37.4	51.1	50.9	47.2	26.3	76.5	68	76.4
CUL3	Q13618	111.5	376.2	130.3	303	325.1	157.6	288.4	203.8	92.1	113.9	348.2	171.1	330.7	251	401.6	171.1	95.3	334.5	117.4	88.5	141.9	287.2	145.7	128.1	265.1	52.1	113.7	177.3	75.2	117	105.5	124.3	60.3	144.2	159.2	131.6
PRPF38B	Q5VTL8	378.9	1377.1	10300.9	1756.6	625.8	605.7	918.3	828.9	445.7	912.5	1041.6	627.6	1011.4	6164.7	2006.1	801.9	432.2	907.8
STXBP3	O00186	73.1	340.2	94.7	216.3	168.8	75.4	187	139.6	45.3	84.1	210.3	88.1	172.4	139.7	199.2	141.6	75.2	211.7	77	38.3	73	99.4	66.9	73.3	123.9	32.2	49.9	63.1	26.1	54.9	37	46.3	28.6	54.9	53.1	79.9	131.4	85.5	47.9	116.1	162.8	67	104.8	18.7	66.1	87.3	37.8	130.5	72.8	94.9	59.7	24.6	77.2	132.6
STRBP	Q96SI9																																					1025	386.7	282.7	670.4	632.4	339	416	184.4	636.1	511.6	249	756.5	417.1	1067.9	388.3	208.8	843.7	728.1
NXT1	Q9UKK6	277.1	955.4	308.2	589	468.7	256	489.3	410.7	240.6	260.9	595.5	335.5	507.1	402.7	586.5	410.2	232.2	632.6	254.8	133	289.9	332.4	221.6	296.1	523.5	80.4	150.7	195.9	77.5	127	183.8	194.1	85.5	245.3	415.7	226.2
SYAP1	Q96A49	72.2	404	95.5	401.5	432.7	135.8	245.4	157.6	71.8	97.5	314.1	122.7	417.5	362.4	526.2	150.3	63.6	348.5
PES1	O00541	82	197.3	74.6	76.5	154.5	80.9	238.4	167.2	90.4	43.8	193.1	140.5	145.8	108.5	156.2	88.4	49.5	148	347.2	212.2	274.5	720	342.1	306.2	645.3	79.1	277	422	241.5	235.9	302.8	246.9	155.2	307.8	228.1	456.2
SPCS3	P61009	183.9	799.9	245	635.4	542.7	258.5	550.4	399.1	192.7	248.3	612.4	304	464.9	457.4	632.7	397.7	190.5	580.1	842.8	422.3	913.7	1724.2	865.9	861.4	1664.9	254.5	523.1	775.2	322.8	488.2	573.8	644.5	348.1	751.5	781.7	862.1
SERPINB3	P29508	400.7	487.2	644.3	487.1	590.8	223	299.7	321.5	203.4	478.1	348	306.6	515.2	689.4	756.6	283.2	235.9	426.3	1265.7	852.4	1043.8	1728.1	906.3	1123	1918.8	2475	835.4	1304.3	830.1	853	880	1007.6	480.3	1064.2	1238	790.4	320.2	110.9	87.4	171.5	275.3	120.7	134.5	34.6	105.7	152.5	59.7	174.9	292.7	380.3	116.5	51.3	164.2	187.6
WWP2	O00308	28.4	95.7	21.9	30	33.3	18.9	71.6	50	16.2	13.7	84.7	19.5	30.6	35.8	45.6	36.5	26.2	52	538.3	310.1	408.4	476.3	399	512.7	808.9	173.4	369.2	477.6	205.4	332.4	341.5	201.6	132.4	357	428.5	407.1
MTHFD2	P13995	46.4	106.8	26.6	85.3	128.5	35.1	85.1	54.2	43.7	31.6	83.9	62.7	115.2	90.6	137.7	64.9	31.4	84.6	187.4	109.6	222.9	345.4	202	227.5	390.3	54	136.9	196.8	93.4	146.5	150.6	176.7	66.8	216.5	161	259.2
JMJD6	Q6NYC1	265.7	2073.8	332.1	396.4	490.9	297.1	1192.5	848.1	231.3	347.8	716.7	305.5	539	530.5	547.9	410.1	358.6	661.3	576.1	413.7	685.4	859.7	529.3	1066.4	1021.3	196.5	1200.9	920.1	413.1	492.9	640.1	607.1	183.2	1173.8	3106.5	407.9
	P42356	174.6	745.5	193.7	390	354.7	185.5	372.8	275.8	135.4	187.8	473.8	255.6	326.2	242.5	476.1	302.5	190.7	525	19.4	12.3	28	24.1	20.9	35	69.3	11.4	30.6	10.8	13.6	11.5	10.9	24.4	7.5	37.1	198.5	18.8
CHMP4B	Q9H444	555.8	1209.8	1562.8	1791.9	1818.1	749.9	865.7	755.6	584.8	1368.8	970.6	691.1	1858.4	2590.1	2039.8	893.5	694.3	1308.3	226.8	133.4	270.4	535.4	240.7	244.7	418.8	144.3	217.4	396.3	164.4	277.7	176.6	306.9	131.9	273.1	241.5	235.1
GSDMA	Q96QA5	60.8	440.1	72.1	76.7	90.9	46.8	318.7	201.7	38.4	26.8	419.2	52.8	86.1	90.1	127.4	83.8	78.2	107.3	86.9	50.6	121.6	155.4	87.6	265.5	234.3	84	119.6	94.1	81.4	67.4	84.8	79.9	88.8	159.9	655.2	88.6
STEEP1	Q9H5V9	300.3	1201.9	389.4	864.3	849.4	358.3	661.9	577.5	238.6	399.1	863.6	473.8	795	727.1	1073.6	625.2	276.3	954.6	285.7	170.1	332.3	542.3	268.9	333.6	648.9	91.9	286.7	405.7	178.1	268.9	248.2	272.2	128.2	357.9	385.7	284.6
VPS37B	Q9H9H4																			93.5	68.6	143.8	208.7	112.1	109.9	216.9	35.1	71.2	133.2	44.8	105.2	93.6	93.8	37.1	109	92	115.5
DCPS	Q96C86	144.5	537.6	152	534.3	582.4	197.7	378.3	291.2	111	155.4	484.6	199	602.7	463.2	735.8	219.5	154.1	462.1
CA2	P00918	146.8	406.3	325.2	764.2	1048	266	303.6	247.5	140.8	154.4	391.6	230.1	903.4	838	1124.8	193.4	113.8	492
FYTTD1	Q96QD9	216.4	609.8	264.2	331.4	327.5	166.2	352.4	262.3	158.5	201.9	328.9	196.9	341.3	355	406.5	254	136.2	370.2	523.1	276.1	451.9	697.1	489.3	554	939.7	210.5	342.8	506.8	244.7	384.4	374.8	393.1	189.8	461.4	407.3	611.9
PMVK	Q15126	635.3	2547.8	694	1333.6	1371	705.9	1298.9	1007.9	540.1	694.1	1692.1	895.6	1313.7	1034.9	1682	1115.4	785.3	2192.4	477.8	256.2	444.7	736.8	440.7	451.9	815.1	89.4	318.6	392	181.1	285.5	319.8	423.8	169.6	506.3	369.9	500.6
ATP6V0A1	Q93050	106.2	228.6	137.6	143.5	254.6	114	249	196.8	92.1	103.4	269	183.6	239.8	220.4	253.9	125.6	84.2	203.8	152.3	82.9	138.9	245.8	142.8	156.7	241.4	41.6	88.2	147.4	86.6	104.6	110.3	124.9	60.7	130.8	123.2	154.4
UTP4	Q969X6	201.4	937.7	456.7	568.8	411.5	227.5	522.7	418.8	174.9	315.5	711.4	340.3	401	498.3	585.8	333.6	173.2	538.4	362	218.5	354.7	585.9	431.4	424.1	674.1	278.9	275.3	336.6	194.8	228.7	274.1	361.7	113.9	350.6	548.6	437.3
ATL3	Q6DD88																			150.2	105.4	154.4	251.8	157.9	192.6	310.1	55.8	156	157.3	98.3	127.9	138.1	136.1	47.3	177	430.3	153.8
ILVBL	A1L0T0	13	175.2	12.6	34.1	37.1	16.6	122.3	76.8	10	18.9	131	21	38.1	29.7	50.3	33.5	15.1	52.1																			149.9	66	49.2	118.4	103.2	59.5	93.6	29.2	73.8	70.2	36.4	154.7	70.3	162	63.9	31.1	112.7	102.6
C17orf75	Q9HAS0	133.5	507.9	138.5	287.7	304.4	156.2	260.6	202.8	109.1	134.3	347.4	182.7	297.8	241.6	346.6	190.1	123.6	392.6	59.1	34.9	77.9	96.3	58.7	80.1	135	33.1	73.1	73.1	37	57.8	46	67.7	30.6	76.3	113.5	68.5
DNMT1	P26358	50.7	1659.4	72.6	143.8	138.9	62.4	1017.4	560.8	29	67.8	619.7	57.8	167.7	144.3	161.1	304.6	155.8	262.3
RBM15B	Q8NDT2	18.9	103.7	23.8	41.3	31.7	18	71.9	49.4	11.6	21.7	70.6	24.7	32.5	38.4	44.3	31.1	17.6	58.4	86.9	41.8	56.4	103.2	85.6	88.5	185.4	12.5	27.7	65	34.9	50.3	54	47.4	24.4	63.8	96	170.6
MARCKSL1	P49006	201.5	312	118	971.7	1327.2	254.7	177.2	163.2	196.9	107.9	235.1	232.7	1296.2	1138.8	1398.7	131.2	111.4	535.7
RAP1A	P62834	133.4	404.1	149	485.8	520.1	215.7	214.5	230	120.5	186.1	355.4	211.1	466.7	449.2	644	175.6	127.3	421.4	447	279.9	388	1106.2	376.3	354.4	637.5	148.1	308.2	678.2	194.7	435.7	282.7	322.9	175.5	395.9	402.5	451.9
HSDL1	Q3SXM5																			412	213.9	354.1	666.3	492.4	397.8	772.8	294.7	168.8	319.7	117.5	186.5	251.9	285.4	121.1	360.6	293.6	585.9
POLD2	P49005	16	105.3	35.3	64.9	36.7	18.5	67	39	16.2	26.8	66.6	24.5	42.8	42.2	44.1	42.7	19.6	56	292.8	158.2	262.6	404.2	276.6	274.9	617.4	102.5	203.4	258.7	121.4	191.1	199.8	199.4	109.1	273	244	382.9
TOMM70	O94826	179.9	775.8	152.7	844.9	867.6	270.6	512.9	380.7	134.5	192.2	639.3	249.8	863.8	684.6	1010.1	302.6	172.4	657.7	72.4	56.2	85.9	260.9	104.5	84.8	194.7	37.5	78.9	159.3	39.3	90.1	58.1	71.2	34.8	84.6	187.4	86.1
CDC5L	Q99459	46.8	210.9	58.9	152	162.2	61.6	116.2	100.6	29	57.8	164.9	70.4	147.7	129.4	187.1	89.5	52.9	169	53.3	48.6	43.6	107.5	168.6	69.8	91.5	286.3	45.1	90.9	33.9	39.5	31.8	29.7	19.2	50.2	67.9	44
COMMD3	Q9UBI1	8.2	36.9	13.6	19.2	19.4	13	28.4	18.7	9.8	8.7	32.9	17.6	19.4	20.3	30.2	20.1	8.1	30.2	16.9	15.3	13.3	26	11.2	22.3	30.3	13.6	17.8	16.1	12.7	17.7	14.8	21.1	6.4	24.8	25.1	21.4
LRRC47	Q8N1G4	154.7	748.7	184.8	382.8	375.4	176.7	444.3	283.1	128.2	168.7	595.1	283.1	347.5	239.4	450.4	254.2	116	660.6	200.2	141.7	225.6	611.3	241.4	235.7	421.2	82.9	192.4	362.7	138.8	232	187.6	195.1	77.3	242.7	237.4	251.6
MON2	Q7Z3U7	47.4	176.3	52.9	109.2	92.5	42.5	100.6	82.3	32.9	40.6	126.5	65.2	97.4	88.7	125.2	67.6	40.4	119.4	237.1	136.5	213.5	388.7	231.4	286.1	464.9	104.8	205.3	256.7	119.7	177.1	166.7	189.6	90.1	237.3	293.5	248.5
GTF3C3	Q9Y5Q9	287.7	606.3	185.3	336.2	327	182.3	331.3	285	189.5	172.9	387.7	265.6	369.7	292.7	447.4	293.1	221.2	428.6	700.8	385.7	549.8	904.3	520.4	655.4	1017.1	211.6	532.6	768.7	770.9	525.8	522.5	421.2	233.6	607.8	492.4	560.5
GLS	O94925	257.3	1319.2	330.8	812.4	660.9	267.8	742.5	484.3	207.1	287.4	866.2	373.5	618.2	533	758.3	477	270.6	764	432.5	239.1	447.1	812.7	479.7	465.6	969.2	109.7	312.5	475	186.1	360.4	289	352.6	137.7	397.9	370.8	497.1
GPATCH4	Q5T3I0	494.5	707.4	622.1	747.8	1015.1	434.5	487.9	500.4	428.1	431.5	854.9	843.6	908	966.2	1095.5	426.6	261.3	768.2	163.6	144.1	179	487.4	173.2	173	285	59	243.2	318.8	162.8	253.5	213.4	224.9	77.3	248.8	253.3	152.8
UXT	Q9UBK9	46.8	103.7	93.7	114.3	76.3	36.8	48.9	48	52.2	33.1	62.4	53.2	74.3	69.9	108.9	92.7	21.1	65.7	485.3	326.1	414.7	840.4	560	476.6	807.3	315.4	408.7	497.4	351.1	374.2	501.6	395.4	194.4	409.5	271	373.5	332.6	182.2	162.6	254.6	610.2	194.2	282.5	46.5	144.2	218	155.6	280.9	185.6	328.8	178.7	99.3	167.4	256.1
ATP5MF	P56134	305.1	1336.7	369.7	916.9	677.6	337.5	591.6	450.3	235.9	333.4	890.7	445.5	673.1	538.1	842.7	549.3	352.8	1105.1	570.3	238.8	403.7	711.8	566.3	468.9	932.9	195.3	296.6	409	181.1	292.5	309.6	361.5	126	366.9	413.8	690.7
UBE4A	Q14139	201.9	689.1	306.6	399.1	382.1	210.4	456.2	423.7	186.8	158.8	611.3	363.8	392.2	355.1	457.2	280.1	164.1	460.7	247.4	156.1	227.8	427.5	215.8	264.9	449.5	99.1	236.8	283.6	155.4	192.9	199.4	221.3	114.8	285.1	314.1	264.3
TSPYL1	Q9H0U9	176.6	764.2	186	424.7	390.5	178.2	373.3	308.9	136.6	161.7	560	276.5	385.9	304.6	483.2	301	179.6	669.7	544.2	313.3	505.4	856.2	574.3	603.1	1071.5	185.3	370.4	526.7	256.8	429	381.2	441	176.6	546.5	521	908.2
DYNLT1	P63172	30.2	177.2	70.5	110.2	94.9	41.7	116.3	89.9	43.9	43.1	142.8	64.8	86.1	97	112.7	89.7	37.7	109.7	171.8	78.3	137	241.8	154.9	132.6	313.8	28.8	57.4	76.3	35.4	57.7	102.3	106.9	58.3	116.5	132.9	216.8	419.2	206.9	106.4	296.2	406.2	186.7	219	48.1	155.3	248.8	112.6	265.2	188.3	300.3	167.5	81.4	194	302.8
IDH2	P48735	208.7	656.6	114	395.4	402.3	163.6	368.4	294	168.1	136.5	323.5	270.7	469.8	304.8	510.3	307.8	219.9	724.8
ETFB	P38117	215.7	901	321.6	829.9	905.5	275.9	653.1	459.6	183.2	245.4	718.3	300.4	845.8	832	1027	362.6	244.7	696.8	118.2	83.9	107.3	250.4	112.9	137.6	193.6	61.8	111	148.5	80	131.2	84.1	84.4	50	119	109.8	138.6
RMDN3	Q96TC7																			498.8	365.8	293.4	1100.2	359.7	768.1	548	176.2	536	878.8	478.5	414.1	438	261.8	245.7	493.9	543.8	386.7
ARG1	P05089	415.7	474.4	266.4	277.6	366.1	179.3	321.7	419.6	166.4	284.7	317.9	317.5	415.3	405.3	552.6	191.7	351.1	589.7	617.3	402.6	489.7	936.7	497.5	1232.5	984.4	652.3	487.2	729.4	701	508.2	484.5	384	230.6	520.3	533.2	479.2
	Q9BXW9	57.6	192.8	95.5	111.8	105.9	50.2	212.2	101.7	41.5	42.7	155.1	65.9	113.6	103.6	126.6	80.6	48.8	122.8	417.7	341.2	426.6	932.5	435.4	490	855.4	137.4	358.7	631.4	331	351	480.6	369.4	175	453.9	301.8	423.8
BSG	P35613	285.6	740	201.8	1044.2	1292.3	343.8	527.2	393.6	229.6	213.5	709.7	397.1	1157.1	1078.8	1424.8	311.6	218.5	836.2	166.6	183.6	213.7	1233.6	366.7	190.6	424.4	75.7	152.6	657.3	116.4	382	174.2	148.4	96.2	186.8	171	310.9
POGZ	Q7Z3K3	23.1	60.3	18.6	24.7	31.3	16.6	47.2	34.9	13.2	23.6	37.5	19.3	37.2	30.8	36.2	30.2	15.3	38.9
ARHGDIA	P52565	800	1824	980.9	2959.7	3761.3	1102.7	1523.2	1332.5	733.2	772	1565.5	1057.9	3698.1	3007.2	4230.9	1188.2	959.7	2315	289.2	192	323.7	936.1	310.8	326.2	613.3	62.9	252.3	577.2	130.8	361.4	213.9	249.8	131.4	359.8	464	258.7
APOB	P04114	355.6	1416.6	396.4	570.7	1058.9	728.3	877.9	964.2	549.1	431.2	978.8	622.4	800.6	598.2	1036.9	771.9	456.4	951.6	696.8	297.5	764.1	828.5	488.3	620.8	1242.8	196.8	421.8	480.6	308.5	398.3	495.6	426	351	557	494	525.9
SPG21	Q9NZD8	134.8	512.5	141.6	321.5	315.5	146.5	261.9	212.2	99.6	134.8	389.9	183.5	298.6	213.7	407.9	222.4	122.8	447.1	105.5	74.3	152.2	172	112.9	173.2	239	37.8	150	145.5	107.5	114.1	88.6	97.3	47.8	177.2	484.9	113.4
NAA25	Q14CX7																			43.4	30.3	64.3	191	49.2	74.9	148	19.9	37.3	74.8	26.7	43.5	48.1	53.8	22	73.3	100.5	57.6
VPS26B	Q4G0F5	62.6	215.5	77.7	145.9	124	69.9	120.6	100.2	46.9	68.1	183.8	86.3	121.9	95.1	157.3	102.8	58	193.4
PSME2	Q9UL46	56.5	306.2	64.3	115.8	140.2	75.3	205.5	123	48.6	49	198.3	69.9	146.8	114.8	180.2	113.1	73.6	140.9	502.9	230.8	586.8	884.1	436	497.1	990.4	96.7	348.2	451.2	172.8	292.7	330	407.5	189.1	439.8	487.5	382.7
ARID1A	O14497																			152.7	114.6	124.6	204.9	122.4	136.9	254.7	62.3	99.2	132.4	114.8	92.6	120.8	109.5	63.4	139.1	186.5	171.3
LSM5	Q9Y4Y9	19.5	73	20.8	62.3	62.8	24.2	55.5	51.3	25.5	25.7	65.5	37.8	54.8	61.1	74.2	40.3	21	55.8
MTR	Q99707	75.4	312.6	87	172.8	181	74.1	188.7	144.5	67.1	79.9	307.2	106.1	156.8	138.4	230.2	139.4	76.1	263.2	423.4	295.9	260	785.2	223	1354.3	378.6	536.8	361.9	932.6	1013	344.1	430.2	266.7	191.2	382.7	359.3	210.6
STATH	P02808																			212.2	33.3	59.4	86.1	64.4	89.8	103	848.6	58.7	75.5	48.4	3591	43	38.1	26	34.9	80.6	92.4
DYNC2H1	Q8NCM8	26.6	107.4	24.2	57	58.5	29.8	61	32.9	16.4	26.5	63.2	35.7	61.9	44.4	77.2	38.2	21.7	64.6	64	29.1	83.6	88.3	62	78.5	180	27.2	58	45.4	22.7	39.2	34.4	52.9	20.4	76.8	174.5	78.7	180.6	112.1	73.2	174.6	155.9	120.5	102.6	42.5	98.2	94.4	64.4	200.6	125.5	109.9	124	38.8	127.5	163.7
DYNC1LI1	Q9Y6G9	282.9	1641.7	280.2	768.4	791.9	328	805.9	523.4	223	281.1	1048.6	343.1	799.7	527.1	944	527.2	299.7	1153	163.7	84.8	151.6	311	170.2	172.6	370.1	53.9	106.6	180.5	56	124.4	94.3	124.8	48.3	151.1	190.4	159.2
IMPDH1	P20839	168.1	629.1	203.9	399.5	384.7	195.2	408.4	349.2	118.8	179.6	466.1	198.7	425	324.3	518.2	254.7	167	477.9
UBE2G2	P60604	91.5	381.9	99.5	261.6	233.6	103.4	216.1	163.7	84.7	97.4	271.3	180.7	220.7	182.3	269.3	160.8	92.7	252
TXNL1	O43396	288.3	1355.2	317.3	739	750.1	358.7	884.3	597	217.1	344.9	900.2	357.3	787.8	708.7	987.7	555.8	405.8	927.9	171.8	90	246.4	395.1	169.7	200	420.4	30.7	151.5	221.4	67.4	140.9	152.9	175.8	61.8	248.5	324.4	151.7
AK3	Q9UIJ7	11.3	47.2	13.9	22.1	19.9	10.5	34.7	20.6	6.4	11.4	36.3	13.4	20.2	18.6	25.3	18.2	6.1	20.4	320	243.3	394	814.3	841	324.6	603.3	1302.3	238.8	415.7	147.4	272	261.4	254.3	140.5	354.2	341	461.9
MRPL37	Q9BZE1																			15	9.6	18.1	32.9	18.2	16.7	33.9	4.5	13.9	14.3	7	12.2	9.6	16.3	9.8	16.7	22	21.6
CDC20	Q12834	92.9	509.9	116.8	241.8	187.3	95.3	223.2	167.1	70.4	97.2	293.6	134.3	209.2	137.2	249.9	197.4	104.8	340.8	539.1	271.2	506.2	715.8	504	591.2	1114.1	192.1	376.2	435.7	204.7	308.8	342.4	409.9	181.1	542.1	693.2	703.9
LETM1	O95202	149.3	809.4	192.3	543.9	598.8	260	489	399.5	155.7	160	532	227.2	613.8	483.5	730.5	288.4	163.9	522.8
POLRMT	O00411	21.9	65.7	33.9	41.5	27.1	23.2	36.4	36.4	19.9	16.4	54.3	25.4	30.9	28.3	40.4	26.1	16.5	47.9	150.3	95.6	135.1	245.6	154.6	156	291.2	59.4	121.2	154.3	81.9	115.3	106.7	117.9	59.1	159.5	133.5	174.3
LRRC59	Q96AG4	301.2	978.3	240.9	2106.1	2275.3	538.4	626.2	537.8	261.1	298.9	935.9	434	2073.4	2005.2	2616.8	392.8	271.9	1274.1
RAD23A	P54725
ASH2L	Q9UBL3	21.5	67.3	37.5	43.1	55.7	28.8	61.7	58.6	21.5	18.9	77.7	52.1	58.5	42.6	69.3	37.9	20.8	58.9	69.2	54.2	87.8	130.5	77.5	83.9	140.3	33.1	61.8	88	47.5	61.4	62.4	62.4	35.6	91.2	104.5	74.6
COPZ1	P61923	391.3	1377.6	444.8	1118.3	1169.1	492.9	832.3	604.7	292	420.3	1126.3	576	1116.7	946.3	1382.1	627.5	442	1433.7	83.5	28.7	71.9	110.3	59.4	69.1	154.2	21.1	55.3	59.8	27.7	34.4	30.7	53.9	25.1	58.8	121.6	74.2
OSBPL8	Q9BZF1	49.9	137	50.2	117.9	96.4	53.7	79.8	66.3	34.6	51.1	130.1	58.4	90.3	82.6	144.3	58.1	32.2	103	227.4	194.9	252.8	442.3	216.6	254.5	529.3	68.9	243.1	326.3	210.9	219.2	263.4	241.8	93.2	224.5	182.9	190.8
LIMA1	Q9UHB6	310.4	942.9	325.8	763.3	1032.7	370.7	867.6	608.6	266	277	906	468.1	939.2	799.8	1146.7	527.9	285	810.5
EMC4	Q5J8M3	305.8	1181.1	444.8	737.7	730	320.6	763.1	557.8	260	381.3	905.8	461.8	698.8	638.8	905.3	495.8	309	925.1	211.1	124.3	179.8	390.8	232.2	208.4	473.5	50.8	132.8	209.6	82.8	157.2	165.4	162.7	75	216.3	145.3	314.2
XAB2	Q9HCS7	258.2	1048.4	324.4	582.4	572.3	278.2	563.5	466.4	192.6	295.9	817.1	359.8	553.9	438.4	649.9	419.5	261.5	728.8	76	42.5	77.3	131.4	78.7	85.5	140.2	58.7	63.3	86	39.5	53.8	51.4	54.2	28.8	78.5	93.3	90.7
GTF3C4	Q9UKN8	137.9	684.9	203.3	474.3	333.3	150.4	264.6	202.2	117.8	165.4	392.7	203.9	364.7	245.1	430.1	303.4	170	575.2	144.9	106.5	182.5	322.9	149.9	212.5	281.6	108.9	117.5	212.5	87.2	137.1	125.4	134.9	70	167.9	181.7	172.5
PHF8	Q9UPP1	35.2	109.9	40.7	66.9	68.6	46.4	63.8	69.5	36.3	32.5	74.7	57.5	51.4	60.6	70.9	52.4	29.4	59.8	485.3	302.1	476.4	896	491	521.6	1008.9	116.7	399.5	649	338	391.1	453.3	419.9	174.9	463.6	405.7	533.2
CSTF3	Q12996	227.3	1412.9	231.7	835.3	817.5	332	950.8	583	167.1	227.6	994.9	367.1	901.4	616.6	1067.1	450.7	295.5	942.5
UTP14A	Q9BVJ6	15.9	50.5	32.9	45.8	42.2	12.9	28.1	29.9	20.7	13.7	32.2	31.5	37.7	38.9	45	20.3	14.3	36.6	80.5	64.5	103.1	184.5	93.1	110.3	180.7	114.3	80.2	119.7	78.6	92.2	99.3	90	45.5	102	124.6	104.3
LAMTOR2	Q9Y2Q5	29.7	119.5	44.4	70	67.8	35.9	60.7	49.7	25.9	31.1	75.4	41.5	69.2	59	86	37.2	31.3	88.1
MRPL49	Q13405	230.1	516	438.9	504.7	505.3	233.3	301.4	268.5	222.5	276.7	382.1	306.3	512.2	604.1	552.9	258.3	168.1	452.7	107.2	65.3	122	210.4	134.5	121.1	201	45.3	107.5	120.2	61.4	101	78.7	89.8	40.4	111.6	94.3	93.7
COQ8A	Q8NI60	99.4	370.3	119	228.5	173.5	104.3	211.1	177.5	86.9	109.7	411.9	219.8	200.5	140.5	247.7	159.9	71.7	346.6	32.6	16.5	27.5	39.1	30.1	36.6	56.1	17.3	25.7	28.4	16.1	24.3	21.6	25.7	12.7	23.3	32.2	45.5
LAMTOR1	Q6IAA8	83.3	312.9	124	232.5	190.7	103	160.7	121	75	90.9	211.3	120.9	183.9	153.8	221	138.6	69.1	249.2																			204.4	104	68.2	148.9	195	90.6	123	26.4	88	95.6	62.6	159.2	100.6	172.4	83.4	45.4	107.8	138.7
	Q13505	270.7	740.7	508.8	601.2	535.5	286.7	401.4	352.4	226.4	307.2	514.1	357	517	544.2	695.8	395.7	210.4	613.6	359.9	193.7	293.9	734.2	382.2	340.1	683	107	228.7	373.7	223	300	238.9	256.6	124.4	325.1	287.8	435.7
TEX10	Q9NXF1	211.3	1086.3	302	518.9	488.8	227.5	761.6	444	172.6	247.9	833.9	360.5	498.1	390.9	623.4	381.3	211.8	840	515.5	324.6	562.8	1057	570.8	600.3	1171.7	151.9	341.8	602.6	228.6	369.7	392.2	443.9	193	517	604.6	761.6
DCUN1D5	Q9BTE7																			43.5	21.3	40.8	59.5	44.7	52.6	91.3	15.5	46.6	49.3	17.8	29.8	27.9	35.4	12.8	55	91.7	40.2
ATP6V0D1	P61421	122.9	503.3	163.3	388.8	342.1	164	287.1	204.3	108.8	147.9	442.3	219.3	318.3	252.8	480.7	262.4	119.2	452.6	544.1	286.1	507.1	814.2	542.1	635.1	998.1	209	407	514.4	262.9	380.5	369.3	433.2	204.9	569.5	665.7	665.1
PDS5A	Q29RF7	13.4	55.2	14.7	40.4	45.2	21	34.2	33	16.5	18.2	47.6	23.1	35.7	28.7	51.1	27.2	12.3	52.3
CALM3	P62158	899.3	1698.7	1135.8	4948.4	7002.6	1157.3	1172.1	918.4	790.6	803.1	1432	1337.1	5627.5	6276.4	6487.9	1023.5	744.2	2255.7	517.5	568.1	663.4	3902.7	1161.7	793.8	1286.6	376.2	488.6	2238.6	690.6	1154.9	630	562.4	299	641.7	570.1	1082.6
NOC3L	Q8WTT2	16.3	155	38.4	58.1	60	25.9	85.9	59.9	19.4	21.4	84	39.3	50.2	48	58.4	48.3	21.8	79.1	279.7	187.8	262.8	485.6	306.3	321.9	576.3	120.7	227.6	310.6	158.8	214.9	216.7	254.5	83.1	273.2	239.8	366.2
LTBP1	Q14766	98.2	283.9	102.9	131.1	213.7	110.6	257.7	219.6	54.1	74.6	246	102.2	142.6	132.5	265.2	195.3	135.6	255.2	492.9	253.8	776	776.8	374.5	419	1214.8	109	382.3	428.2	991.4	354.4	479.3	376.6	214.3	706.1	437	316.4
MLF2	Q15773	194.8	476.5	155.1	411.7	294.9	179.4	223.8	177.3	126.3	197.9	338.5	231.1	241	219.3	596.8	387.2	89	345.7	837.2	422.2	635.8	918.1	956.7	854.2	1552.1	349.9	733.3	683.6	365.6	591.8	577	576.7	294.9	811.5	341.9	649.6
ARPC1B	O15143	222.5	920.1	209	419.6	630.6	254.3	804	522.6	229.1	194.7	951.6	533.7	614.5	406.3	718.8	343.6	208.7	821
EMC9	Q9Y3B6	47.3	187.1	59.5	101.5	113.7	50.1	111	92.3	33.9	48.1	140.5	72.8	109.7	98.9	142.5	91.1	51	148.9
CCDC47	Q96A33	283.7	1393.8	329.1	964.4	895	316.4	721.2	408.3	239.5	359.4	654.1	349.6	862.1	675.2	997.3	498.2	313.2	992.3	564.7	311.7	505.5	897	596.4	659.1	1130.3	230	376.4	509.7	239.3	379.5	353.3	417.7	198.1	536.2	424.4	810.4
UAP1L1	Q3KQV9																			112.3	53.6	109.2	156.9	75.8	99	189.2	36.9	71	92.4	42.1	78.2	95.3	77.3	55.8	119.3	114.9	167.3
SCAF11	Q99590	364.8	952.9	1426.5	716.1	637.5	376.9	551.2	503.7	317.8	393.6	614	428	687.7	1045.2	1041.6	538.5	279.1	714.7	196.4	153	229.9	367	202.3	215.5	380	85.4	178	286	162.4	187.8	285	182	74.6	162.9	163.8	164.4
PPIH	O43447	80.6	317.7	97.3	212.3	189.3	82.6	144.7	126.1	61.9	105.3	170.9	93.8	189.8	174	208.7	147.2	87.3	219.5
AHCTF1	Q8WYP5	23.6	138.2	27.8	55	70.4	34.7	107.4	64.5	25.6	25.6	124.4	50.4	70	54.1	80.8	49	22	90.4	243.3	142.9	220.4	367.5	283	317	540.7	101	186.4	248.5	125.3	173.5	186.5	202.4	93.9	267.1	199.3	449.4
AASS	Q9UDR5	156	590.1	187.9	317	311.6	158.5	278	218.3	129.7	183.6	371.8	206.4	326.6	263.1	371.9	218.7	141.9	439.4	176.4	101.4	162.2	300.3	197.7	186.3	357.7	53.7	147.2	162.3	86.7	139.8	135	135.9	67.7	171.5	175.4	214.7	157.1	102.8	73.1	172.8	186.3	99	123.5	43.7	149.1	120.6	60.8	184.5	96.6	106.4	105.5	51.8	150	161.4
AQR	O60306																			212.7	105.2	186.9	279.6	195.1	199.7	349.3	145.5	133.3	182.8	75	128.5	114.1	154.8	74.3	198.8	277.2	222.3
FOXK2	Q01167	180.7	587.2	275.9	419.5	332.5	185.2	299.7	288.6	133.1	179.8	447.2	242.2	317.2	291.9	458.3	245.7	150.5	522.4	493.6	256.8	453.1	685.1	479.2	529.7	948.3	145.1	321.9	467.3	270.1	417.4	368.8	356.9	162.2	429.2	296.1	634.9
H3-3A; H3-3B	P84243	535.8	1518.6	587.3	1137.8	1400.7	620.6	737	704.7	447	623.3	1013.5	856	1316.6	964.8	2296.3	838.6	522.5	1401.1	609.2	371.1	483.9	1048.1	619.2	648	1080.8	148.4	342.2	613.2	289.1	475.4	466.6	493	184.8	530	371.4	835.7	1902.8	843.2	7498.9	1427.4	2861.6	1075.5	1240.4	195.5	723.4	1126.8	731.7	1419.8	920.5	2148	728.7	429.7	753.5	1783
NUDT5	Q9UKK9	254.5	1152.9	199.3	721.7	808.1	333.2	806.7	529.1	165	188.3	1023	353.7	762.9	629.7	1040.1	353	269	962.9	65.4	37.8	68.3	215	75.8	76.4	130.7	23.5	54.4	114.3	45.8	65.9	43.7	43.9	26.6	64.2	76.8	73.2
PRKRA	O75569	50.3	220	61	104.8	120.8	55.1	172.3	114.8	38.4	48	184.1	96	109.7	83.4	131.3	73.2	49.7	153.9	333.4	173.4	374	510.9	357.2	357.3	717.4	145.3	297	321.6	143	235.5	227.3	279.1	116.8	360.6	480.5	399.9
KDELR1	P24390																			306.6	170.5	298.4	377.2	264.9	370.7	678.6	126.3	241.7	271.4	100.9	189.7	186.3	259.3	82.7	335.5	676.5	455.3
RBPMS	Q93062	367.5	1478.2	452	622.9	669.9	416.6	898.6	649.6	261.8	404.3	986.9	512.7	646.7	573.9	881.1	646.2	551.5	1144.9	718.1	394.8	809.8	1011.8	632.4	734.6	1372.4	216.3	581.9	680.6	350.8	567	555.4	638.1	266.6	824.3	816.7	692.9
OPRPN	Q99935																			99.5	56.1	121.6	137.7	72.1	113.8	217.1	649.2	81.1	97.3	45.5	57.3	61	72.3	47.8	117.9	174.2	122.3
POLR1A	O95602	42	205.9	44.7	96.3	82.9	42	103.8	91	35.2	44	112.4	57.6	82.9	70.8	107	71	42.2	128	268	154.5	293.1	451.2	285.2	366.3	601.1	99.1	215.4	290.6	148.2	182.7	198	217.9	110.4	287.4	341.7	356	257.5	104	48.7	125.2	93	90.3	120.9	41.2	99.7	75.4	53.3	126.6	82.1	232.9	76.5	65.2	104.4	113.1
PTS	Q03393	334.4	1176.4	292.8	528.8	652	401	679.1	566.8	269.4	326.1	768.5	399.4	624.1	480.3	810.7	535.5	420.2	899	809.9	514.9	902.1	1234.6	683.6	850	1345	651.5	598.2	749	430.9	612.8	587.8	595.8	352.3	828.9	767.2	831
ZC3H11A	O75152	127.8	484.4	196.3	344.8	282.3	156.4	272.1	212.3	116.7	154.6	354.6	227.8	275.5	267.5	385.2	205.1	115.2	364.8
CDK13	Q14004	18.9	46.8	50.1	36.6	35.8	26.2	31.6	22.9	11.4	11.5	64.7	35.9	42.6	45.5	54.2	28.7	18.5	51.9
MSI1	O43347	300.6	1040	560.5	791.8	921.7	346.7	583.9	469.1	256.2	447.9	700.9	420.2	772.1	756.7	856.3	571.4	379.5	904	262.8	153.1	258.3	446.3	267.2	304.4	477.1	77.4	210.9	274.3	124.2	202.8	203.2	250.2	87.1	286.1	247.6	332.9
RAB9A	P51151	128.7	707.9	139.1	294.9	310.2	126.9	469.5	267.6	119.6	172.9	511.8	228.8	258.4	203	343.8	225	111.8	423	320.8	132.6	301.1	431.7	285.9	361.7	643.9	76.5	225.3	254.2	132.6	194.2	182.3	251	111.8	308.7	390.7	351.3	427.2	180.3	87.4	233	557.1	216.1	293.6	31.1	144.7	191.3	138.4	267.7	148.7	426.6	109.7	68.3	121.3	303.6
QTRT2	Q9H974	91.3	424.6	184.6	245.1	229.1	101	197.3	156.7	80.6	114.1	220.8	119.8	216.1	196.4	291	175.2	95.2	299.3	566	347.8	477.5	773.8	532	562.3	922.4	249.3	420.1	621.2	289.2	486.8	379.7	430.9	179.5	546.4	360.4	589.7
USP19	O94966	9.8	43.6	13.6	24.1	25	14.2	31.4	31.1	12.8	12.7	52.2	23.5	20.9	18.8	20.7	20.6	11.2	27.2	335.6	188.6	335.6	570.8	329.9	365.5	693.5	100	233.1	331.6	138.7	232.3	223.2	274.8	118.5	325	312.1	453.8
MCU	Q8NE86	292.4	709	473.9	555.9	554.2	288.5	407.3	356.8	272.4	348.5	457.4	368.3	521.3	497.2	660.2	388.5	326.8	627.8	60.6	24.8	52.6	80.4	54.1	55.9	102.6	34.6	30.8	42.2	21.9	27.3	35	42.1	21.7	55.2	55.3	49.1
	Q8IWA4	83.2	386.5	153.2	206.9	152.3	74.3	148.5	141.2	62.1	87.6	198.4	112.6	190.3	141.3	225.3	144.3	76.4	252.7	405.1	230.1	359.7	618.3	349.3	369.5	753.6	93.3	290.5	428.6	214	326.1	336.7	383.8	152.1	365.3	328.3	373.4
PFAS	O15067	101.7	634.7	151.9	266	276.1	128.9	377.3	289	80.4	87.2	363	153.8	286.9	227.3	343.6	173.8	109.6	307.4
VPS28	Q9UK41	148.5	292.7	172.8	307.1	402.6	153.6	179.9	182.9	129.4	153.1	236.5	178.5	431.8	350.6	431	161.7	130.5	359.2	330.9	215.8	372.6	584.5	403.3	369.3	765.1	102.5	280.1	432.5	177	391.4	269.4	224.3	115	297.7	136.8	408.1
MRPL41	Q8IXM3	221.2	444.7	270.9	418.6	413.7	184.4	261.8	242	191.7	216.4	392.3	298.5	405.6	447.6	479.7	230.2	149.8	531.4	469	331.5	435.6	1008.9	582.8	496.2	812.5	131	268.3	514	247.8	340.2	326	368.8	161	461.6	371.7	899
UCKL1	Q9NWZ5	13.2	58.1	16.1	36.3	30.7	14.6	32.9	26.6	11.4	13.5	39.1	17.8	25.6	22.8	35.6	26.2	13.4	41.3	16.7	8.8	19.9	29.4	13.1	13.9	31.6	7.3	13.6	16.6	4.4	11.2	17.1	12.9	6.5	12.5	17.7	21.1
BRAF	P15056	109.1	440.5	126.7	263.8	213.2	101.3	168.6	142.6	82.5	120.8	333.6	155	232.8	156.1	273.6	160.2	102.2	417.8
CFDP1	Q9UEE9	394.6	539.5	1887.8	1643.2	648.6	404.8	358.4	353	395.6	730.4	444.2	472.5	684.5	1822	913.8	483.2	259.6	564	888.4	738.2	1059.6	1744.2	890.6	954.8	2041.9	232.4	799.6	1079.7	673.4	775.3	1150.6	1561.5	306.4	886.3	878.9	672.4
AKR7A2	O43488	168.1	531.9	192.6	489.8	573.1	246.6	344.2	287.8	119	194.8	392.7	202.4	592.3	408.6	699.6	272.5	181.8	595	560.3	411.2	699.3	1546.5	565.1	588.3	1185.1	181	440.6	886.8	281.9	540.9	492.8	469.8	225.1	642.1	814.7	499.8
ARHGAP17	Q68EM7	224	782.3	237.9	598.8	637.6	297.3	420.9	358.2	185.2	239.5	547.6	282.3	578.4	466.1	764.6	356.4	208.3	692.2	319.4	190.7	325.8	604.2	338.6	306.3	640.4	99.9	225.6	326.9	161.2	266.3	214.2	234.3	111.8	292.8	260	400.2
TAX1BP1	Q86VP1	137.7	369.2	164.4	245.2	212.7	116.2	316.1	170.5	80.7	224.3	269.1	154.5	167.3	177.9	318.9	208.6	65.4	195.3																			849.2	91.3	52.7	82	89.6	79.1	220.8	12.7	85.4	68.9	48.9	90.4	62.6	768.6	41.9	46.9	137.9	80.6
FCHO2	Q0JRZ9	35.3	192.8	61.5	52.8	65.2	40.3	140.6	92.2	22.1	38	123.1	43	59.7	67.7	67	59.9	34.1	75.4	89.3	50.5	82.2	132.7	73.3	91.4	158.4	49.4	51.6	94.1	47.2	55.1	64.4	64.9	29.7	81.8	102	90.3
H3-4	Q16695	486.8	1802.7	531.3	957.7	823.1	337.9	844.6	583.3	377.7	447.5	836.1	604.8	960.8	774.6	1177	631.8	498.5	1337.8	810.3	501.6	804.7	1512.5	899	1018.3	1761.3	176.3	703.5	759.9	371.3	594.3	647.2	675.4	219.3	1058.5	1468.2	1134.6	308.5	143.9	341	299.5	222	130.9	122.6	93.6	205.5	253.9	109.9	406	229.6	201	439.1	114.4	311.1	289.9
RARS2	Q5T160	105.6	346.8	137.4	193.6	165.9	99.8	198.7	146.4	64	94.6	287.1	142.6	163	145.2	232.9	132.9	85.8	322.3	191.1	99.7	191.1	306.1	205.2	255.3	452.5	57.6	136.5	177.3	75.9	124.4	146.2	156	72.5	218.6	215.5	353.7
NCBP2AS2	Q69YL0	73	260.7	68.5	89	84.6	65.5	165.9	129	58.4	72.4	204.6	65.4	79.7	95.3	90.7	89.5	58.7	116.6	419.7	273.3	460.3	540.4	364.1	415.9	729.6	175.2	452.1	373.5	282.7	347.6	350.7	443.3	265.9	548.6	801.6	514.7
DNAJB2	P25686																			215.1	126.6	182.3	327	229	212.4	363.8	75.4	134.8	210.4	137.2	156.9	182.9	162.4	76.8	204	117	223.8
NIPBL	Q6KC79																			222.4	158.2	229	432.3	209	253.8	404.6	59.5	207.6	291.8	184.3	206.7	201.3	186.7	84	248.4	246.2	180.4
GMPPB	Q9Y5P6	129.5	554.8	177.6	367	359.5	168.7	348.3	274.6	110.1	154	435.8	187.5	355.8	286.8	429.4	255.5	140.7	422.4
RIPK1	Q13546	160	643.5	248	330.8	379.3	200.6	433	361.7	154.4	168.5	558.9	271.9	351.4	350	504.6	254.9	157.8	448.4	66.6	36.8	62.9	99.2	61.3	86.6	121.4	19.6	63.1	58.5	28.2	43.3	41.8	48.3	19.2	71.3	103.8	62.6
AURKB	Q96GD4																			463.3	238.8	380.7	698	451	506.4	859	175.9	302.3	439.3	220.9	314.9	289.2	338.8	152.2	399.8	278.1	546
MAPK1	P28482	343.6	1328.3	372.6	1252.1	1284.2	460.3	752.3	574.5	297.1	352.5	943.5	492.4	1343	898.8	1599.9	599.5	387.1	1246.8																			441.5	137	85	216	232.6	116.5	146.1	32.9	145.9	150.5	53.8	236.6	150.5	342	110.7	72.3	160.6	208.6
TRMT6	Q9UJA5	38.3	197.2	56	79.6	82.1	48.2	126.6	112.7	34.2	34.5	157.6	54.7	86.2	80	103.8	74.9	41.6	138.3
UBE2S	Q16763																			99.1	54.6	88.4	157.1	103.6	102	174.5	40.3	73.7	104	52.1	74.8	72.8	76.6	36.3	100.5	118.3	107.5
SPTLC2	O15270	110.1	450.4	126.7	267.7	228.7	115.8	206.2	173.3	84.5	125	235.5	132.2	239	180.5	297.5	167.5	103.2	318.4
WDR26	Q9H7D7	47.1	148.6	101.3	110.7	96	51.6	91.1	73.5	41.7	49.9	90.1	63	104.4	96.2	135.9	85.3	57	118.5	315.9	217.7	343.5	551.6	335.8	337.4	634.6	215.5	250	373.3	209	256.9	276.8	288.8	126	328.3	276.4	279.2
RABEP1	Q15276	56	260.4	65.7	164.2	203.1	91.8	160.5	117.1	52	56.7	180.3	76.2	198.7	148.6	233.9	111.3	74.4	201.2	165.7	86.3	155	226.5	168.2	185.6	323.4	51.4	103.9	152.8	68.7	102.5	100.4	128.5	58.2	141.7	177.4	170.2
WASL	O00401	328.9	1142.1	609.7	707.8	637.8	382.5	696.9	656.4	294.6	415.1	679.8	443.9	742.4	725.7	877.3	588.8	336.5	742.7	152.7	102.5	138.5	338.5	132.4	137.9	226.8	59.7	144.7	260.7	133.9	141.6	141.6	115.1	63.2	180.3	143.6	131.7
UBE2V2	Q15819																			129.4	102.6	123.4	417	138.8	122.9	281.8	51.6	105	224	81.7	140.3	100	104.8	62.4	153.7	145.7	139.9
RPL26	P61254	801.1	787.5	1814.6	1417	1075.1	630.1	640.1	602.6	715.2	989.1	1123.8	1010.3	1084.9	1743.8	1469.4	627.8	323.9	805.4	1530.8	1705.6	1423.3	3543.7	1770.7	1701.6	2779.5	286.8	1952.3	2636.3	2064.8	1873	1986.6	2473	610.7	1313.8	803	1130.1	519.3	257.7	220.7	440.4	916.7	291.7	274.8	82.3	246.3	293.2	177.1	420.8	400	387.5	311.7	109.6	305.7	478.9
EPS15L1	Q9UBC2	74.8	181.9	71.9	136.5	218.1	120.9	144.6	145.5	97.2	73.8	164.4	122.8	165.6	163.1	231.7	145.1	76.3	178.2
LRP1	Q07954	107.3	356.9	109.6	277.7	306.5	126.3	229.9	169.5	74.8	111.8	286	140.4	295.8	204.2	370.9	157.7	121	322.2	132.2	74	157.1	236	120.1	146.6	284.3	55.4	120.1	157.5	61.7	102.5	96.4	107.6	45.2	171.2	217.5	123.1
PPAN	Q9NQ55	226.8	897.7	512	555.3	381.8	209.7	538.1	452.5	168.2	223.8	626.7	291.6	397.8	529.2	582.6	311.1	182.9	546.4	227.2	150.8	237.4	412.9	234.3	262.3	610.1	66	199.1	265	166.1	212.1	276.4	311.8	71.5	220.9	157.6	283.4	226.4	81.6	52.3	120.8	114.3	70.8	95.3	25.5	71.5	89.2	40.6	162.8	85.6	239.1	56.5	39.9	94.1	118.9
SLC25A24	Q6NUK1	90.4	300	121.5	238.8	214.3	94.6	151.3	113.9	90.6	133	287.5	127.5	207	200.8	272	133.2	83.1	308.3	538	335.8	550.2	891.8	514.8	654.4	911.2	168.4	503.3	865.9	279.8	738.3	442.1	523.7	242.8	605.8	403.2	603.4
AP1S1	P61966																			81.9	44.8	77	146.6	81.6	84.8	157.2	32.7	67.3	82	39.2	69.5	62.5	68.2	30.7	86.4	77	91.8
EXOSC6	Q5RKV6	175	344.2	123.2	429.4	461.2	196	229.8	238.8	159	109.1	355.8	453.8	524.5	409.8	596.8	155.9	121.5	411.6	56.9	52.8	59	212.3	65	57.6	117.6	15.1	69.9	119.1	63.3	89.4	68.1	66.6	31.6	64.4	64.6	71.5
KPNA4	O00629	71.8	287.4	94.7	163.2	168.4	87.2	190.3	140.7	58.2	66.3	254.5	129.2	157.4	135.4	195.9	108.2	70.8	214.9	125.9	73.4	120.4	231.4	126.2	130.2	238.3	48.7	79.7	123.1	66.3	84.6	88.6	102	50.3	118.1	161.9	155.9
PTPMT1	Q8WUK0	191.1	648.9	217.7	402.3	337.8	216.8	373.9	293.4	140.1	211	518.8	278.6	309.4	267.1	405.8	272.8	163.6	521.7	11.3	4.5	12.3	15.1	12.3	12.8	20.1	7.4	8.7	8.5	6.6	10.5	5.3	8	4.9	10.8	10.2	17.8
TBL2	Q9Y4P3	68.3	296.1	105.3	165.4	179.1	73.3	165.6	136.7	64.5	95.4	216.1	97.2	176.5	130.5	203.9	132.1	71.8	213.1	258	153.6	275.5	465	255.2	314.8	546.4	106.3	211.9	274.8	120.9	208.8	210.9	204.1	94.9	291.6	448.1	342.9
NR2F2	P24468	22.3	103.9	27.4	44.3	74.8	30	84.5	69.7	25	23.9	90.4	56.2	55.5	51.1	72.6	39	22.2	76.3	28.8	30.3	50	97.4	30	42.7	69.8	20.7	29.6	45.3	18.5	24.5	30.5	33.7	21.4	47.9	60.9	43.4
MPI	P34949	57.4	204.5	64.6	159.7	158.2	70.8	122	79.8	48.9	46.9	149.2	58.9	155.7	107.4	189.1	88.5	52.7	147
UBA3	Q8TBC4	264.5	999.2	334.7	703.3	753.7	355	639	507.9	224.9	305.3	787.5	436.7	731.3	538.8	892	437.1	280	852.2	199	192.4	191.4	380.4	248	214	371.6	116.4	165.3	229.4	95.5	152.5	169.8	157.3	86.8	196.4	313.9	188.7
NCAPG2	Q86XI2	18	94.4	30.1	52.4	60.9	16.6	54.7	41.1	21.8	25.7	65.1	23.3	41.6	34.4	54.9	42	23.8	69.5
GLUD1	P00367	327.6	1078.4	339.2	1037.6	1039.4	403.2	602.6	494	268.4	340.1	768.1	425	1012.7	812.7	1301	487.4	291.8	958.4	268.5	186	262.2	606.5	338.8	301.3	495	230.1	201.6	362.5	163.5	237.2	224.2	211.4	118.7	284	368.6	285.7	584.8	315.1	238.1	571.8	954.5	349	433.6	83.2	385.9	390.5	171.9	731.4	401.6	367.8	340.8	163.7	489	626.4
SUMO2	P61956	295.5	972.1	272.9	2085.4	2923.1	562.5	591.6	481.9	266.4	265.9	709.5	485.6	2491.3	2205.6	3262.9	415	232.8	1123.6	243.9	289.5	325.3	2222	505.9	301.6	569.5	84.4	316.6	1269.3	218.9	675.5	304.1	438.2	175.5	361.1	358.5	384
MMTAG2	Q9BU76	191.5	333.3	1074.3	434.9	320.3	184.1	227.1	218.2	153.8	232.4	285.9	220.4	485.6	687.8	398.8	210.7	129.3	327.2	70.6	53.7	59.1	120.9	72.3	75.6	124.3	134	74.9	129	67.2	72.1	76	86.7	28.3	62.7	52.4	68.7
RCOR3	Q9P2K3																			55.8	47.5	52.3	102.9	53.2	63.6	100.4	18.2	61.6	82.9	43.4	47.3	44.8	41.1	23.9	67.3	128.2	50.4
RCN2	Q14257	155.6	402.8	160.2	562.1	721.7	228.1	274	239	131.8	171	332.2	211.1	634.1	541.1	866.9	233.5	171.5	546.1	202.2	191	273.4	655	242.4	375.5	378	119.6	170.1	460.9	178.4	286.2	213.5	186	104.2	226.6	209.2	248.7
RAD9A	Q99638	87.2	357.2	122	209.8	177.2	88.1	191.1	148.6	71	90.5	244.5	123.3	177.8	127.8	211.7	139.2	80.4	249.4	145.3	89.4	171.5	228.5	135.7	196.5	304.5	68.5	156.4	158.5	71.7	128.3	103.7	124.8	55.4	177.5	287.5	173.6
GSK3B	P49841																			34.7	17.9	49.8	43.1	33.9	58.7	102.7	8.7	54.6	38.6	14.2	21.8	22.6	34.5	10.3	63.9	115.3	42.7
WTAP	Q15007																			139.8	78.6	149.8	238.6	134.4	169.2	270.9	29.3	136.4	163	97.3	121.5	116.5	129.4	55.6	164.4	215.2	140.2
SMG8	Q8ND04																			108.6	56.2	113.7	161.6	87	156	191.1	42.8	72.8	113.6	71	94.3	84.3	87.4	56.4	102.9	143.9	102
ECI2	O75521	189.9	1033.5	230.2	585.5	474.3	217.2	608.3	381.8	144.1	216.8	698.5	295.2	492.6	358.6	577.6	367.9	210.8	745.7	300.3	161.4	376.6	481.3	327.4	362.5	737.8	93.4	321.7	340.5	129	266.6	212.2	259.6	107.7	372.7	401	345.7
DYNC1I2	Q13409	174.4	689.6	212.9	733	634.4	249.8	438.3	361.1	135.7	154.6	610.4	265.8	685.5	472.5	848.4	293	179.8	544.7
GNL3L	Q9NVN8	71.4	452.7	83.2	174.4	156	74.2	349.2	191.5	67.9	76.7	310.6	112.3	176.5	141	198	143.9	72.1	266.3	39.6	21.7	30.9	45.3	37	35.7	60.4	26.4	29.5	31.8	24.1	39.9	25	31.3	20	41	58.1	49.7
GADD45GIP1	Q8TAE8	79.8	477.1	114.4	176.9	185.5	85.7	365.5	217.8	60.1	74.3	380.8	106.2	198	169.3	221.5	126.6	77.5	200.5	100.7	81.5	106.7	286.9	109.6	115.6	178	23.9	99.7	177.7	78.3	133.9	84.8	104.2	43.7	101.4	191.5	89.9
TNPO3	Q9Y5L0	91.2	441.1	118.6	258.2	224.3	100.8	205.8	156.3	70.6	106.1	326.1	145.3	227.2	159.5	282.8	170	102.1	337.8
ZC3H4	Q9UPT8	87.8	229.9	160.4	190.9	164	95.5	152.8	137	71.9	96	210.6	136.3	154.9	186.7	205.6	113	60.8	196
FKBP15	Q5T1M5	36.5	101.7	28.1	71	78	38.3	69.4	56.2	35.1	27.6	91.8	60.9	54.9	54.1	84.4	59.5	30.4	85.3
MFN2	O95140	227.7	1054.9	300	564.7	525.7	251	534.8	458.9	206.4	247.3	674.1	340.6	510.7	408.8	636.5	444.1	226	720	166.5	81.6	124.4	210.2	237.5	151.7	235	194.7	95	135.1	58	85.3	86.6	121.1	55.1	126.5	106.1	161.2
LRPAP1	P30533	116.3	1103.3	105.8	309.6	399.6	148.2	1033.7	545.7	92	110.1	606.4	161.7	403.1	411	386.5	257.1	233.4	448.1
DOCK11	Q5JSL3	24.8	69.5	27.1	39.4	58.8	28.9	55.4	44.7	22.3	23.9	57.3	22.6	50.3	44	60.6	37.9	17.3	59.6	138.8	103.4	153.5	282.5	147.4	175	285	62.3	149	270	100	141.1	116.5	115.1	58.3	128.1	96.9	134.3
PRRC1	Q96M27	72.1	323.7	44.1	110.9	125.6	52.7	282.7	133.2	31.8	133.4	229.7	71.3	126.3	98.7	144.8	83.3	50.2	202.5	76.4	52.3	79.7	235.7	96.8	80.6	135.7	34	52.2	113.3	37.3	71.5	62.8	58.7	31.6	85.6	77.4	88.7
KRT81	Q14533																																					434.4	254.4	225.4	387.8	358.3	247	286.6	109.4	303	261.5	142.6	469.9	249.3	289.4	1121.7	135	354.2	365.3
CSNK2B	P67870	723.7	1721.6	1360.9	1874.2	1475.5	819.3	1030.8	932	734.4	1034.7	1310.8	1112.3	1456.3	1688.1	1914.2	1072.5	539.4	1311.3	241.1	171	248.4	467	238.4	283.9	458.8	84.2	221.3	291.1	257.4	239.4	276.9	234	116.2	209.6	168.3	222.1	507.4	252.5	213.8	370.2	741.8	255.6	302.2	48.3	169.6	246.1	147.9	372.5	268.6	410.9	267.2	88.9	226.8	345.9
WDR33	Q9C0J8	735.7	2638.6	877.2	1404.9	1549.2	764.7	1819.8	1611.9	581.8	483.2	2064.8	896.7	1616.5	1246.9	1971.8	924.8	683.9	1733.1																			526.5	264.6	219.2	465.6	344.4	262.3	280.2	137.8	413.5	316	147.5	696.6	338	265.2	313	163.4	585.6	516.5
MAIP1	Q8WWC4	146.7	572.6	545.8	434.9	314.1	161.6	296.9	230.6	130.4	177.9	373.1	201.4	364.3	377.4	409	248.9	166.6	431.5
ATP5IF1	Q9UII2	557.1	915.4	263.3	3842.3	5933	950.7	655.2	569.2	391.4	368.6	940.6	704	5242	5254.1	5984.4	342.1	384	2009.6	40.6	69.5	57.2	528.9	122.8	61.5	92.3	12.6	59.9	278.6	35.5	181.3	42.4	71.1	35.6	73.5	119.1	79.7	252.7	141.4	141.3	129.7	2923.3	254.2	145.3	37.8	104.8	116.2	46.3	1056.9	395.1	295.1	105.4	69.5	119.7	263.6
TYMS	P04818	601	2958.2	704.5	1608.3	1670.6	738.2	1971.8	1454.8	448.2	600.2	1966	727.1	1658	1380.6	2079.7	939.5	647.3	1610.1
PRPSAP1	Q14558	124.5	235.3	69.2	203	214.3	94.3	132.6	102.8	58.3	70.8	184.7	88.1	211.8	142.9	286	109.9	87.8	273.8	79.9	163.9	75.5	137.2	76	95.7	134.7	47.7	72.1	88.7	50	90.7	64.1	60.4	45.2	81.5	115.3	83.8	174.4	85.3	69.4	148.5	106.3	78.2	95.1	25.1	104.9	97.3	48.1	166.4	85.2	119.3	141.2	31.7	140	143.7
IDI1	Q13907	109.7	612.5	96.2	216.1	274.4	110.6	411.1	267.3	97.5	99.6	327.1	138.1	236.8	209.7	299.1	187.7	130.9	284.6
	Q5T5U3	14.4	52	12.9	36.1	30.7	16.3	33.4	31	37.3	20.7	51.2	23.8	25.7	26.9	35.2	28.9	15.8	42.9	79.4	58	83.7	121.1	82.4	89.9	168.4	29.6	64.5	84.1	42.1	73	53.2	59.5	22.8	79	82.7	98.6	508.9	211.8	222.2	373.8	614.5	240.9	329.7	56.5	240.7	269.1	147.7	408.4	255.2	431	260	80.8	294.5	352.4
CCDC124	Q96CT7	41.4	123.9	22.2	217.1	275.9	67.1	78.8	55	33.9	37	106.4	51.9	239.5	228.3	319.4	42.9	31.3	174.6
L3MBTL2	Q969R5	86.8	236	130.8	175.6	157.7	76.5	125.9	109	77.8	83.3	176.1	98.5	166.4	165	201.8	117.5	59.2	200	528.3	321.2	514.9	778.8	501.2	628.6	1111.3	184.3	406.2	569.7	297.6	476.8	491.7	433.6	195.2	478.6	462.4	682.8
MRPS28	Q9Y2Q9	98.6	356.1	159.4	183.9	193.8	105	206.7	152.9	93.8	115.4	230.3	123.2	215.3	208.1	247.4	138.3	81.2	194.1	233.5	161.8	243.3	375.5	221.6	228.1	411.8	65	207	260.4	162.6	198.4	202	190.5	97.2	241.4	255.4	228.9
TFCP2	Q12800																			72	43.7	72	138.5	82.1	87	180.2	32.2	66.3	71.5	33.9	54	56	62.4	34.4	76.5	112.3	83.5
DCAKD	Q8WVC6
P4HA1	P13674																			217.2	147.5	249	421.1	212.7	262.8	455.3	71.1	196.3	278.3	112.3	164.2	193.4	207.7	90.1	287.8	327.5	262.3
RRAGC	Q9HB90	224.6	678.7	253	357.4	470.1	330.6	416.7	417.2	249	233	527.7	339.6	386.7	365.1	487.3	378.2	272.3	512.2	135.3	84.9	119	179.4	99.4	135.8	219.5	91.1	90.1	135	59.3	81.8	76.7	109.6	47	129.5	141.6	125.7
PUS7	Q96PZ0	70.1	380.5	87	210.1	217.2	71	241.3	164.3	59.8	90.7	242.2	90	209.1	167.7	234.5	124.4	80.3	238.8	32.6	26.7	28.5	72.8	37.2	42.4	56.1	12.9	55.7	90.4	16.3	35.8	24.8	41.8	13.1	38.8	43.9	36.4
MTA3	Q9BTC8	101.1	304.3	87.5	194.4	166.5	85.9	134.1	128.6	96.9	100.8	267.3	147.4	193.3	131	214.5	137.6	81.9	356.5	292.9	180.8	245.8	481.9	347.3	325.7	586.7	231.5	241.4	350	206.2	223.7	238.9	208.8	89.3	268.7	195.4	1162.5
RRP8	O43159																			128.3	100.2	114.8	214.7	115.3	237.7	251.2	57.6	110.5	227.1	128.4	123.9	132.6	115.3	52.1	120.4	97.7	133.7	451.8	210.1	169.8	296.9	605	222.7	329.5	69.9	178.2	219.9	152.1	289.2	211	1007.2	213.5	91.7	182.2	360.4
RPL14	P50914	143.9	604.9	236.7	237.7	219.6	122.7	385.1	311.6	141.6	135.6	419.4	194.4	227.3	262.2	287.5	189.2	96.6	251.8	722.6	653.4	620.4	1736.8	750.8	960.1	990.4	222.9	697.2	1062.5	701.5	685.5	1023	1020.8	269	678.9	577.1	523.2	6590.6	471.9	318.3	2214	576.2	394.6	1195.3	110.6	321.6	480.1	323.7	564.8	528.3	7198.3	2763.9	430.1	507.1	430.9
GTF3C5	Q9Y5Q8																			700.5	457.2	764.5	1160.4	695.2	947.8	1583.7	176	911.9	1078.4	531.7	599.8	565.5	560.2	256.5	993.7	1496.6	741.1	748	199.5	123.7	301.6	266	171.8	255.5	40.7	183	215.8	105.3	335.1	213.7	653.6	175.2	80.5	228.4	275.9
GPR89B	P0CG08	25.4	146.3	43.3	76.3	80.9	35	93	59.3	25.5	43.1	94.3	43.9	85.4	62.2	104.2	54.5	30.2	104.3
CHERP	Q8IWX8	268.3	676.8	895.5	750.9	596.1	351.1	414.2	411.1	218.5	421.5	547.5	358	597.8	866.8	870.4	447.2	190.9	633.5	1276.3	689.4	883.5	1373.9	901.6	1016.3	2036.6	428.7	756.5	1098.9	906.9	801.9	989.4	977.3	291.9	683.1	413.1	759.2
CSK	P41240	187.4	788.1	231.8	469.2	442.8	213.6	402.3	347.9	138.5	208.6	502	230.7	446.4	369.6	544.9	296.4	193.8	571.2	164.3	93.9	133.7	318	167.7	146.4	301	82.2	105.6	179.9	120.3	120.4	112.5	111.7	67	141.2	176	193.9
PRKCI	P41743	88.2	339.4	106.8	173.1	164.3	86	186.5	150.8	72	79.8	274.1	139.9	186.9	158.1	209.1	123.3	92.6	316.1	97.7	60.7	90.7	193	98.1	104.5	197.2	51.1	77.7	106.8	56.7	87.2	84.8	88.4	46	104.1	93.8	146.5
POLE	Q07864	32.7	107.7	43.3	81.8	73	34.3	65.8	66.7	36	45	103.2	53.4	77.7	62.1	106.4	44.5	32.8	93.1	8.2	6.6	11	18.3	8.4	14.2	23	5.3	6.6	8.4	7.2	6.9	8.1	7.3	4.5	8.1	13.9	16.4	2135	212.3	177.1	571.7	395.7	296.2	461.7	50.5	277.2	397.3	167.9	523.2	389.5	899	412.8	85.1	445.1	705.9
NIF3L1	Q9GZT8	167.2	498.6	154.1	444.1	496.3	223.7	303.4	250.8	140.8	192.3	350.9	229	506.5	356.3	604.4	272.4	191.1	532.7	15	10.5	13.6	26.3	16.1	19.6	25.4	14.3	19.6	20.8	14.5	17.2	17.3	16.6	10.1	22.7	36.6	23.2
NDUFB4	O95168	324.2	1263.8	333	915.2	816.2	347.7	758.1	521.3	231	351.1	1020	473.5	814.3	682.5	1121.1	586.4	288.4	1140.5	302.9	208.3	256	542.2	355.2	345.5	569.7	120.5	232.7	329.3	203.7	254.3	258.8	249.8	111.8	318.3	310.8	436.3
SLX9	Q9NSI2	60.5	227.5	90.8	133.7	179.2	94.3	180.2	135.9	50.4	57.7	214.2	90.5	194.4	118.2	215.3	97.5	65.9	172.4
ADRM1	Q16186	1004	3970	1143	2715	2662	1197.8	1852	1514.4	898.6	1219.8	2591.3	1412.8	2705.1	2140.7	2994	2018.6	1297.2	3664.4	924.7	483.7	899.6	1642.2	927.7	926.5	1952	180.3	537.7	850.8	292.8	602.9	557.9	795.6	318.1	895.7	776.4	1132.7
MRPL19	P49406	379.7	704.3	649.7	801.9	768.6	439.4	468	687.7	363.7	439	703.1	577.5	843.5	845.5	1074.5	387.8	246.2	846.1	156.3	113.6	138.8	354	156	159.6	272.4	41.7	136.7	224.1	112.1	159.7	123.7	132	58.3	129.5	87.6	113.9
STOM	P27105	68.9	239.8	87.9	130.2	139.6	81.7	130.4	109.5	63.6	91.4	152.3	83.5	144.6	129.4	150.4	106.5	69.4	162.4
MSTO1	Q9BUK6	65.1	222.9	88.4	152.4	121.8	70.5	146	93.9	58.9	77.8	214.7	104.9	127.7	112.1	174.2	110.2	63	233.4	35.3	29.5	40.3	67.3	150.3	40.9	72.9	203.2	37.7	46.7	23.2	25	27	32.8	12.8	53.5	75	42.8
WWP1	Q9H0M0
FRG1	Q14331	49.5	185.4	53.1	98	98	52.6	109.1	97.6	97	50.1	146.3	74.2	96.3	89.9	116.6	71.8	43.2	137.6	271	202.4	253.5	516.3	309.5	310.1	518.3	211.8	221.9	315.3	173.3	217.7	215	254.7	98.3	252.2	262.4	385.1
SUN2	Q9UH99																			44	33.8	39.6	69.8	40.7	61.6	68.4	14.3	32.4	42.3	34.4	28.9	36.8	22.3	12.8	48.2	77.5	42.4
HMGN1	P05114	80.1	255.4	66.5	463.7	591.4	112.2	210.4	147.1	63.9	42.5	272.7	139	486.7	637.6	513	82.3	52.9	265.8
RPIA	P49247	73.7	358	117	211	193.9	96	279.4	187.1	47.7	98.2	325.4	99.6	201.8	190.9	238	117.9	95	256.6	336.7	203.9	431.5	817.2	325.5	377.5	729.4	122.9	330.1	465.2	191.7	307.2	267.6	353.1	135.6	481.1	671.7	339.7
PIH1D1	Q9NWS0	143.4	915.7	110.4	161.3	209.8	118.3	614.7	349.8	128.8	59.5	538.3	187.2	273.9	180	253.9	210.2	113.3	267.7	252.1	171.2	190.1	480.7	226.3	290.1	358.8	152.3	364	484.4	275.1	274.5	245.4	154.3	119.4	305.9	448.9	195.1
GPKOW	Q92917	354.6	959.1	399.1	724.1	749.1	317.1	505.6	432.3	245.8	266.4	745.8	441.7	846.4	641	1051.3	464.4	260.6	1002.2	187.6	124.6	188.1	402.5	240.2	203.5	371.3	142.2	158.2	262.8	126.1	169.8	128.5	154.6	76	196	220.7	255.8
LASP1	Q14847	171.2	868.6	130.4	879	1205.2	379.8	699.1	508.6	138.5	168.4	813.5	289.4	1182.9	807.3	1394.1	377.3	229	811.4
AP3S1	Q92572	329.8	1047.3	360.4	600.3	622.2	343	565.3	428.4	247.9	323.3	757.4	449.1	605.2	508.4	708	436.4	312.4	909.1	353.8	204.1	303.2	467.9	357.7	347.1	627.9	106.7	243.7	293.8	154	228.7	226.6	245.5	117.8	330.9	336.1	385.1	421.9	101.5	50.7	142.8	195.8	86.8	150.3	33.1	72	86.1	57	167.4	79.5	500.6	101.1	49.1	72.5	120.4
SYNRG	Q9UMZ2	161.6	625.2	183.7	414.8	407.1	186.2	379.9	306	153.1	161	433	241.3	326.8	242.4	436.8	346.3	159.1	483.3
DDX51	Q8N8A6	103.6	454.7	128	214.7	202.7	112.1	312.7	208	89.4	116.2	349.1	145.9	199.2	193.7	231.1	179.7	95.7	268.4	14.2	14.8	18.4	16.3	14.6	18.1	36.3	10.5	15.8	12.5	8.3	11.2	13.6	15.9	6.7	17.6	30.7	19.6
IDE	P14735	222.6	1049	239.3	688.7	778.5	317	684.2	498	163.7	235.9	806.1	320.7	790.9	582.2	1005.9	364.9	264.7	795.9
THOP1	P52888	23.4	98.8	28.8	62.2	67.3	31.9	62.3	50.2	27.1	30.6	80.4	34.5	70.2	59.6	95.7	44.8	26.7	73.8	92.9	61.8	104.7	186.1	96.9	113.8	170	33.1	131.4	166.2	59.8	127.6	75.7	79.9	40.4	114.2	124.3	74.2
GOLGA3	Q08378	45.4	278.6	45.3	87.6	104.8	50.5	157.5	125.3	45.2	44.9	161.3	76.2	93.4	83	129.6	105.6	56.1	137	34	24.7	28.8	61.1	37.3	40.9	69.3	13.8	33.1	40.1	23.4	30.7	31.7	25.2	15.3	38.1	50.2	38.8
	O94901	63.2	273.9	74.7	92.7	111.9	55.8	132.1	112.1	51.1	51.1	150	72.5	110.2	112.9	145.7	80.5	48.4	195.7	115.3	62.4	123.7	200.2	102	102.5	210.7	28.6	68	125.2	52.9	84.6	97.6	72.6	51.4	105.2	98.7	159.2
TM9SF3	Q9HD45	151.3	809.1	239.9	524	345.9	186	371.7	297.9	129.2	196.9	521.3	249.8	407.9	288.4	455.5	306	215.6	635	874.5	464.6	726.5	1362.9	899	891.4	1614.9	232.8	546.7	769.2	388.4	544.4	526.5	653.2	269.1	702.6	620.9	1100.7
NXN	Q6DKJ4	10.3	83.9	17.9	42.7	41.7	19.2	30.1	29.9	14.9	17.9	39.6	15.7	40.8	31.2	53.8	25	15.5	46.2	62.2	38.4	62	142.1	80	69.3	112.3	42.1	44.6	85.4	31.6	64.5	61.6	47.2	26.9	71.8	78.4	168.1	117.9	48.8	35.6	95.9	73.2	48.8	63.4	20.5	53.5	65.6	28.5	99.9	57.2	89.1	57.2	18.9	70.6	82.3
ALDH1A2	O94788	71.3	175	88.6	143	143.5	58	125.2	81	48.2	92.7	140.9	88.9	135.4	120.8	181.2	87.6	35	153
UBE3A	Q05086
ABCB10	Q9NRK6	153.2	630.1	198.9	377.6	334.5	169.4	378.8	278.3	136.1	198.9	553.5	269.8	316.2	279.7	409.5	245.5	163.9	514.9
ARFGAP2	Q8N6H7	75.1	273.7	92.7	228.7	293.6	126.4	200	165.1	64.3	72.8	274.9	135.6	245.9	205.9	347.7	153.1	67.4	253.7	118	152.8	150.8	254.7	131.1	148.3	256.5	115	101.1	145.4	77.5	103.2	108.2	119	61.2	157	255.6	102.7
PIN1	Q13526	97.6	387.7	155.1	443.2	462.2	149.3	243.8	194.8	84.3	108	294.5	157.3	406.7	367.2	508.2	171.8	100.8	334
OAF	Q86UD1	125.8	528	169.2	213	213.9	141.7	328.5	262.4	102.9	136.9	325.4	141.5	264.9	222.9	229.5	238.2	214.7	316.7	741	314.1	950.3	922.6	588.8	717.9	1426.9	140.8	567.5	550.5	272.6	387	553.7	629.5	258.1	794.3	878.7	558.7
PNO1	Q9NRX1	401.3	874.9	316.2	628	656.1	312.8	543.6	352.3	308.2	331.3	633.6	495.2	695.8	497.8	750	377.7	282.6	906.4	546.7	342.3	436	1042.9	533.5	510.3	929.7	180	483.5	626.5	370.7	401.9	369.3	385.1	187.5	469.1	453.2	637.7
THADA	Q6YHU6																			117.7	57.2	128.3	177.5	108.6	128.4	269.5	49.7	93	106.8	53.7	70.2	75.4	92.8	35	140.8	195.7	123.2
MTOR	P42345																			234.9	155.9	231.6	386.7	169.3	221.2	288.8	43	151.7	189.6	108.3	167.2	263.5	209.2	82.5	297.1	210.3	212.6
SLC25A20	O43772	356.3	1694.7	453.9	937.1	930.3	394.4	1149.9	805.4	393.4	449.8	1311.3	647.8	949.7	767.4	1065.6	692.1	394	1349.2	260.4	114.1	231.7	312.5	229.7	229.3	459	75.4	139	203.6	95.2	154.9	163.2	193.8	67.9	184.5	249.7	288.3
MPHOSPH10	O00566	233.7	723.3	499.4	552.7	545.2	242.4	454.6	364.7	212.9	214.1	561.2	347	564.5	526.4	730.9	378.3	210.7	711.2	276.1	192.1	268.2	437.5	298.6	295.8	421	118.4	298.9	360.3	228.9	281.3	247.5	222.8	89.3	293.4	253.2	315.2
MED16	Q9Y2X0	44.5	142.1	53.1	79.4	68.2	43.9	91.8	66.7	37	43.5	125.7	58.7	78.1	81.9	114.2	65.6	38.1	120.7
GMFB	P60983	230	866.2	232.1	706.5	808.5	340.7	629.8	457.2	183	276.6	659.2	331.5	808.3	672.7	948.7	454.2	295.9	815.3
TMEM70	Q9BUB7	95	344.3	106.5	232.1	192.7	94.6	240.7	163.5	87.3	102.5	263.9	149.1	172.4	142.4	253.3	167.1	82.5	270.7	108	51.4	115.5	182.4	131	121.6	243.1	57.7	97.1	100.2	48.7	88.7	96.8	78.8	44.9	131.3	169.6	139.7
GTPBP8	Q8N3Z3	171.5	764.2	192.2	296.3	281.2	149.7	502.3	301.4	120.7	205	586.3	260.9	267.2	236.6	384.2	255.6	139.5	512.3	495.6	267.7	601.1	652.5	488.6	752.4	1072.7	176.9	534	428	216.4	327.5	340.6	400	176.2	696.5	1531.7	550.3
HDX	Q7Z353	38.5	113.6	168.2	67.3	60.2	40.6	102.8	56.2	23.9	33.5	106.5	47.2	60.5	92.2	103.4	57.5	44.2	88.3	373.8	236.4	564	851.4	360.8	413.8	1070.6	121.6	351.2	434.2	182.9	322.7	399	427	201.1	612.4	585.8	397.6
CHMP1A	Q9HD42	73.8	127.6	93.3	157	224.8	126.6	111.3	118.5	85.7	126.8	135.7	125.6	147.1	184	210.3	134.5	99.5	127	341.8	214.8	362.4	826.2	378	386.6	684.8	90	367.3	686.9	198	397.5	272.5	288.7	163	419.7	576.5	310.6	202.5	123.6	91.1	203	263.3	134.4	151.6	51.5	156.7	141.9	72.9	237.7	156	149.7	112.6	61	155	204.9
C3	P01024	247.1	702.1	232.3	342.7	684.4	345	592.3	535.6	195.5	184.7	794.4	407.1	713	361.1	877.5	355.5	234.1	777.1	179.7	153.1	245.6	367	161.5	228.5	456	327.7	173.5	296	97	172.2	187.7	154.6	67.6	291.1	388.3	222.2
TRPC4AP	Q8TEL6	34.9	82	29.9	52.1	41	38.4	57.2	41.5	19.8	22.2	104.9	57.1	40.1	33.7	70.9	28.9	21.3	83.5	19.1	7.3	19.5	26.1	18.4	19.4	33.6	9.9	13.6	15	9.7	15.3	14.3	15.8	5.6	23.7	19.9	19.6
MTIF2	P46199	96.8	506.6	132.6	269.5	244.8	127.3	292.1	219.7	80.8	108.7	300.3	147.6	247.2	202.6	301.7	185.1	109.9	330.8	237.5	124.3	245.9	385.4	228	265.5	497.7	59.1	180.3	218.7	88.1	154.1	153.7	189.7	81.9	255.9	284.8	377.9
RNF40	O75150	147.4	472.6	178.1	393.2	379.5	195.4	285.4	244.3	105.1	149.8	466	242.6	375.7	305.1	470.3	267.1	126.3	466.2
SLC25A22	Q9H936	438.5	1494.8	505.8	997.2	908.6	440.4	813.9	673.7	370.6	457.1	1204.8	694.6	885.9	721	1106.1	644.5	418.6	1380.8	289.4	184.2	231	443.4	264.2	284.4	499.1	80.4	188.8	408.4	129.3	229.6	227.9	273.7	105.2	460.5	334.2	494.4
NAA40	Q86UY6	291.6	1355.7	377	664.7	646.8	314.5	624.9	513.7	230.8	349.3	747	408.6	586.4	490.8	767.3	525.1	273.7	893.8	304.6	156	294.8	398.4	290.6	355.8	589.6	93.5	241.6	309.1	123.6	182.6	220	246.7	97.1	319.3	330.6	375.6
CBX8	Q9HC52	102.6	393.1	116.7	236.6	216.9	104.4	223.9	172	95.1	107	240.5	146.9	215.7	191.5	245.1	161.3	89.6	275	91.4	51.4	86	123.2	100	119.1	175.4	17.4	70.3	97.2	39.7	51.7	63.4	71.4	28	88.7	96.1	123.2
IKBKG	Q9Y6K9	202.9	639.6	207.4	454.6	465.3	256.6	392.6	335.1	173.9	196	580.1	291.1	431.8	350	596.3	326.1	159.7	502.4
	Q9Y679	108	422.8	126.6	229.6	197.2	113.9	249.3	212.1	80.1	103.5	318.3	142.6	189.9	175.2	246.1	163.9	109.8	299.8	99.5	58.9	88	177.3	97.2	125.6	186.4	19.8	65.9	94.6	40.3	72.1	70.1	80.4	34.7	104.8	95.3	132.8
ECSIT	Q9BQ95
BABAM2	Q9NXR7
URB2	Q14146	37.6	255.9	49.5	110.5	86.5	33	120.5	84.8	35.9	41.1	122.1	56.2	86.1	67.7	109.7	74.9	44	121.5	293.6	152.3	248.7	364	284.6	300.3	593.2	76.8	190	252.1	119.2	171.4	177.1	203.1	86.2	270	228.5	421.2
UBE2E1	P51965	274.7	766.8	874.5	862.7	535.4	296.8	481	353.8	196.7	281.5	692.7	404.3	561.3	680.6	771.8	367.5	200.2	795.9																			179.3	110	101.3	162	611.7	143.5	136.7	26.4	79.5	119.5	72.3	176.4	132.3	158	103.5	38.7	62.3	188.9
QSER1	Q2KHR3	196.6	785.2	264.6	395.7	400.2	223.3	426.5	365.7	190.4	212.2	577.6	356.3	448.7	396.5	525.3	327.2	162.6	631.6	189.4	175.2	182.6	570.9	224.7	222.6	306.1	68.8	348.4	605.6	295.2	264.1	239	214.8	89.2	203.5	153.1	179.8
NIPSNAP2	O75323	172.6	527.5	177.4	410.4	486.7	195.3	260.1	217.6	158.2	154.9	369.2	228.6	445.8	366.9	579.8	231.3	164.2	488.6	322.2	181.3	273.6	785	359	329	557.8	89	237.3	387.9	173.5	252.4	254.3	250.9	109.5	303.2	217.8	375
STUB1	Q9UNE7	103.3	439.5	117.7	304.3	344.8	132.2	253.7	221.8	93	126.8	276.2	155.4	343.4	258.1	405	186.1	132.6	348.2	182.3	113.9	192.8	472	219.6	191.9	412.6	52	150.2	259.7	99.5	177	169	153.2	66.6	196.2	134.2	182	157.6	89.8	56.4	160.4	343.8	80.7	108.2	18.6	112	101.5	62.2	182.9	105.1	139.7	79.4	53.8	90.4	140.5
NDUFA6	P56556	637.9	1817.5	857.7	1556.2	1554.7	642.8	899.4	724.3	579.3	807.9	1105.6	789.5	1440.3	1500.2	1623.7	989.1	635.6	1538.7	1021.5	587.2	698.1	1766.2	1128.3	900.4	1740.7	291.3	669.7	1011.9	492.9	854.8	697.8	844	310.5	995.6	623.2	1216.1
RAB3GAP2	Q9H2M9	78.5	325.3	85.5	178.5	193.3	86.6	244.8	160.3	64.4	83.4	235.8	114.9	201.1	144	222.4	136.1	78.2	245.4
CSNK1A1	P48729	49.5	200.9	65.2	110.3	107.3	60.9	79.7	77.5	41.7	62.2	130.8	72.6	94.7	82.2	125	89	46.2	149.8
IGHG1	P01857	58.4	82.7	46.1	50.2	52.8	30.7	74.6	49.2	45.3	44.9	56.6	43.1	93.2	227.3	69.1	39.7	53.8	53.6	348	161.2	294.9	445.5	200.2	294.6	505.6	1566.4	210.6	282.7	166.3	230.3	218.3	202.4	159.7	266.6	255.7	315
STAT5B	P51692																			88.8	47	111.2	189.4	86.7	100.7	178.1	27.1	66.6	90.7	52.9	60.2	75.8	90.9	37.3	99.2	77.6	96.2
PIGT	Q969N2	44.3	142.7	55.8	83.5	91.9	50.5	134.4	89.8	41.7	30.7	154.1	96.9	132	76.2	119.4	56.8	21.8	110.6	456.5	246.4	416.2	694	425.3	455.4	910.1	138.8	304.5	381.3	191.8	287.8	292.5	353.1	153.7	419.1	399.7	553.5	191.7	102.6	53.3	152.3	233.7	113.5	138	24.2	73	115.2	60.7	135.9	97.8	179.4	75.7	44	90.8	161.8
VWA8	A3KMH1	22.6	116.5	32.3	49	44.9	26.5	66.5	48	16.7	27.3	73.2	26.7	53.1	43.4	61.4	32.8	20.3	65	158.2	90.1	151.4	243.5	151.5	179.8	325.4	68.4	128.8	157.9	64.9	117.8	99.5	115.3	51.8	177.6	218.2	210.2
LSM2	Q9Y333	53.2	149.2	85.3	217.8	220.5	80.1	99.7	84	53.1	54.3	166.2	98.9	218.2	222.8	284.6	74.7	47.7	165.3
PRKD3	O94806																			19.8	12.1	24.5	35.1	23.8	24.1	45	16.8	15.2	23.7	11.9	15.1	19.4	18.5	11.1	22.7	21.3	23.7
GBF1	Q92538	57	198	68.6	166.8	131.3	52.8	94.3	66.6	50.4	62.8	130.8	58	129.6	105.6	169	83.9	44	203.4	322.3	190.8	379.9	599.7	330	390.3	734.4	116.7	278.1	364.6	158.9	261.1	219.1	277.1	118	368.8	539.1	375.1
SEC13	P55735	59.4	197.9	78.3	180.8	155.1	77.1	116.3	98.9	42.8	67.9	175.6	81.6	167.2	140.2	218.8	102.6	77	199.2
SATB2	Q9UPW6
KATNB1	Q9BVA0	223.4	807.4	318.9	533.9	461	253.9	434.4	347.6	177.3	238	559.9	285.6	457.1	373	599.5	387	197.3	630.4	400.1	247.3	415	728.1	401.6	421.3	815.8	148.5	315.4	510.9	249.3	663.7	334.5	306.3	224.2	399	297.2	446.7
EXOSC4	Q9NPD3	173.2	574	184.9	376	371.7	208.9	360.1	313.2	156.1	161.4	513.4	299.5	375.5	309.6	477.8	231.4	164.1	450.3	121.3	82.7	110.5	246.8	118.5	117.5	213.4	41.7	99.6	155.6	71.5	108.2	107.3	116.3	50.1	132.8	162.6	158
CKMT1A; CKMT1B	P12532	45.6	255	45.2	228.2	206.3	92.7	160.1	128.1	46.8	65.6	156.6	57.6	235.2	162.9	258.2	94.1	70.2	250.6	123.4	135.9	181.2	452	244.1	171.6	268.4	123.3	122.2	260.6	124.7	185.1	98.5	132.6	61.4	156.7	197.2	194.1	295.3	180.6	86.8	227	557	215.1	137.7	35.2	134.8	136.6	66.4	317.6	201.9	332.5	141.1	56.8	149.7	218.5
ELP3	Q9H9T3	96.8	1289.6	112.1	191	192.6	106.4	1070.8	553.3	73.5	52.4	1367.5	158.3	228.8	169.2	252	228	133.5	361.5	35.8	18.1	36.1	58.5	30.4	34.6	66.9	13.5	31.7	41.2	17.9	30.1	21.7	26.1	15	44.6	90.9	39.3
FLAD1	Q8NFF5	125.8	627.6	134.8	317.2	340.4	143.7	395.5	303.1	109.5	163.2	455	184.3	310.1	267.9	416.2	229.3	161.2	456.7	124.3	77.5	142.1	231.3	140.9	158.2	270.7	77.9	105.8	139.4	56.4	85.3	91.6	105.2	56.9	142	223.2	166.8
ALG2	Q9H553	70.9	261.9	79.4	143.4	142.1	77.5	164.5	118.4	51.5	80.4	180.5	84.3	128.5	125.1	182.2	111.2	69	195.1	198	111.5	189.2	337.5	173.8	190.4	366.9	69.4	148.1	187.7	102.2	151	145.5	146.8	74.8	181.1	183	230.6
UBE2Q1	Q7Z7E8	119.4	378.1	74.3	274.4	333.1	106	196.7	198.1	98.5	71.4	301.1	210.8	340	262	363.2	128.7	92.7	292.2	66.1	35.2	56.4	125.7	71.7	67.6	106.5	26.4	83.5	98.9	41.5	54.2	42.1	47.8	23.9	68.5	104	91.8
GYS2	P54840																																					215.5	80.7	56.8	146	175.4	80.6	117	17.9	69.1	81.1	63	125.1	88.9	201.2	88.5	33.2	76.3	121.7
DICER1	Q9UPY3	137.3	735.1	176.8	387	375.9	147.2	463.3	358.3	126.4	153.8	484	217	356.8	315.7	433.9	243.3	135.3	379.8	67.9	32.9	75.8	117.6	65.7	65.5	133.5	68.2	73.4	63.5	41.1	52.4	46.4	64.2	35	75.9	79.9	81.8
DERA	Q9Y315	117.3	599.2	158	333.8	333.1	164.2	376.5	294.5	107.6	130	408	187.8	326.7	256.7	445.8	255.2	138	402.2	98	69.8	85.9	184.3	89.4	103	180.3	27	67.9	91.7	46.8	66.9	62.1	73.1	44	111.2	111.5	113.9
PLS1	Q14651	13	110.2	18.2	27.8	26.3	19.5	74.8	50.9	12.6	12.6	72.1	20.5	34.5	25.6	34.4	26.2	14.3	46.7	170	99.3	141	343.1	170.7	157.4	302.9	69.1	106.4	191	77	133.5	109.8	112.8	48.3	145.8	117.6	216.2
DUSP9	Q99956	7.6	35.6	6.5	18.9	17.7	8.2	21.5	12.4	2.9	11.6	31.3	11.3	16.1	10.3	23.8	14.1	6.6	29.4	22.7	9.5	25	33.3	26.7	31.6	47.3	6.7	21.6	22.2	11	18.4	18.1	15.7	9.9	30.5	32.9	29.5	201.5	90.9	63.7	162.3	110.1	88.4	105.6	25.6	78.9	99	43.9	178.8	101.9	116.7	93.1	36.1	123.7	153.7
SH3GLB1	Q9Y371	54.5	234	102.6	224.2	239	81.8	157.2	111	43.4	67.4	180.4	71.7	238.2	217.5	302.8	102.5	43.1	190.4	271	136.2	273.3	427.1	276.6	277.3	533.9	60.1	152.9	246.3	160.8	170.8	218.2	189.6	129.6	254.6	116.7	325.9
TRMT1	Q9NXH9	257	1440.6	290.5	531	540.2	283.6	988.2	677.9	189.6	305.5	991.3	422.6	542.5	476.4	689.8	435.8	262.2	758.9	159.6	94.2	170.9	220.1	160	207.2	293.6	47.9	178.5	195.7	91.3	134.5	108.8	128.6	53.7	193.5	286.3	146.1
PDE12	Q6L8Q7	52.5	250.1	70.2	176.7	169.7	72.8	303.3	117.6	43	70.6	176.1	72.7	171.1	138.3	219.7	105.8	51	188	178.7	98.9	262.4	349.4	180.2	227.5	429.4	69.9	167.4	234.3	82.4	147.8	150.7	189.1	54.9	264	311.2	163.6
HDDC2	Q7Z4H3	141.2	609.5	152.1	365	390.3	151.3	346.1	252.6	100.7	157.1	441.2	187.7	391.8	332.1	440.7	215.7	136.4	472.7
FOXRED1	Q96CU9	326.2	851.6	258.8	503.6	428.5	227.7	421.9	315.3	171.3	229.2	610.8	262.6	427	328.5	545.6	339.5	207.5	669.4
SETD1A	O15047	55.3	341.1	91.1	132.5	154.2	65.6	235.7	174.3	65.1	76	252.6	112.3	125.3	127.8	161.9	124.2	55.5	173.2
NSUN5	Q96P11																			149.6	90.1	119.6	263.9	137.3	139.6	244.3	31.8	109.5	164.2	77.5	112.4	119.5	114.1	57.6	138.7	99.3	140.8
LTN1	O94822	57.3	312.2	81.9	136.2	134.3	69.5	188.3	139.6	50	59.7	185.6	87	143.9	111.5	174.7	105.2	75.9	177.2	52.8	27.9	51.5	85.2	54.8	52.4	112.9	23.9	43.6	51.5	26.2	29.3	37.4	43.4	24.8	51.7	73.9	74.7
PRKAG2	Q9UGJ0
SRSF6	Q13247	111.8	357.8	218.8	319.3	342.5	222.2	279.7	344.7	117.2	230.4	347.7	308.6	257.7	296.3	502.9	217.4	111	237.3	73.5	54.5	112.6	131	60.6	96.3	182.3	46.4	61.5	80.8	79.6	58.3	103.8	99.3	43.2	61.2	68.3	71.5
TTC5	Q8N0Z6	34.9	129.7	45.3	87.8	72.3	31.6	70.6	55.8	39.8	45.4	88.1	46	65.5	60.8	89.9	66.5	33.5	87
AKR1B1	P15121	196.9	808.7	144.2	819.2	1054.5	278.7	683.9	429.2	146.7	187.6	654.6	306.4	1002.9	733.9	1277.1	293.6	245.1	622.2	141.9	94.9	170.5	445.5	135.4	125.6	268.4	24	104.6	247.8	59.2	145	122.7	123	56.8	170.5	154.7	99.4	174.2	84.2	44.9	89.4	539.8	86.6	101.9	14.8	58	75.7	43.5	231.2	109.2	163.4	47.1	25.1	71.2	83.4
XPNPEP1	Q9NQW7	58.2	370.3	148	262.6	216.9	87.7	250.2	178	50.2	87.8	238.1	91	237.6	236.7	277.2	136.7	71.3	193.6	34.1	18.3	37.5	58.1	33.9	48.6	73.3	7.5	26.6	40.6	15.9	24.4	19.8	28.7	16.5	36.9	77.8	29.9
PMPCB	O75439	112.8	486.6	128.9	381.7	421.4	191.1	344.5	261.2	107.9	129.6	494.7	191.9	402.4	299.4	528.1	285.8	140.5	439.2	120.2	65.4	115.4	268	118.6	145.7	263.6	29.8	94.2	141	66.8	103.3	87.2	127.5	69	155.6	105.4	154.8
SEC24A	O95486	100.8	350.8	147.4	234.6	208.3	125	223.8	183.3	84.3	129.2	279.7	157.2	221.4	169.5	247.1	158.3	91.5	270	119.9	76.4	129.4	207.5	131.8	156.7	206	78	89.7	150	73.5	114.5	103.6	85.9	60.5	117.3	113.5	132.2
COX4I1	P13073	245.1	660	309.5	735.6	891	324.4	501.2	388	202.1	263.9	562.8	324.8	739.1	814.4	991.7	399	239.6	711.4
WDR41	Q9HAD4	65.3	295.6	81.4	136.1	149.9	64.8	184.3	130.5	63.5	72	204.2	93.7	126.6	106.6	181.5	104.7	74.7	191.5	106.6	44.4	85.6	137	103.3	139	209.2	28.6	56.2	77.4	32.7	68.9	83.6	77.6	28.5	80.4	47.5	79	179.6	101.2	63.7	143.2	288.3	96.9	164.3	23.8	120.6	116.8	72.1	171.4	87	177.7	62.3	32.8	73.1	132.1
UHRF1	Q96T88	119.8	316.5	107.4	271.4	275.1	157.1	181.2	296.1	76.5	120.3	250	154	253.6	210.8	311	131.8	107.6	333.3
PPCS	Q9HAB8	578	2027.6	676.1	1181.8	1164.8	664.2	1067.9	899.3	471.5	663.8	1411.8	915.8	1137.5	954.6	1433.4	935.2	662.8	1632.7	161	94.7	202.9	234.6	158.1	184.7	314.2	63	167.4	159.2	75.6	116.9	114.3	155.9	65	212.7	380.6	162.1
	Q16850	164.1	482.9	507.9	443.9	363.5	168.9	364.6	253.2	166.1	286.8	355.1	218.4	332.5	412.7	444.1	232.5	117.5	321.6	186.3	93.9	219.5	334.3	191.7	177.9	402.7	103.1	140.7	197	95.1	143.7	142.7	183.1	88.8	194.3	156.2	191
VPS45	Q9NRW7	104.9	400.5	109.4	252.4	220	114	287.6	187.7	74.8	111.4	309.8	157.9	228.8	180.3	298.8	179.1	100.7	298.1	174.4	111.4	172.4	291.3	179.3	210	329.5	73.2	138.6	170.6	87.9	137.5	137.1	145.9	79.4	174.9	187.1	210.3
LYN	P07948
PFKFB3	Q16875	212.3	766.7	268.2	356.1	373.4	233.5	498.5	517.9	155.1	214.3	562.5	236.6	410.8	334.7	519.1	350.8	290.7	554.5
MED14	O60244	4.5	28.2	8.6	10.7	16.2	7	23.4	21.5	8.9	6.2	26.5	15.9	15.1	15.9	19.8	15.9	4.7	17.3	94.7	51.1	109.3	135.5	96.3	105.2	188	71.1	75.4	88.3	56.6	66.1	54.3	60.2	42.4	84	88.5	112.5
GLMN	Q92990	183.8	518.8	182.4	310.9	307.9	154.4	287.6	210.3	137.6	233.8	286.4	173.9	332.1	266.5	430	236.4	150.7	409.6	451.4	264.5	447.4	747	512.7	554.6	982.1	179.7	331.2	503.7	263.1	368.5	366.9	409.6	186.9	481	286.4	552.3
VPS33B	Q9H267	50.7	204	60	126.9	119.4	51.7	130.5	93.5	33	51.1	149.1	60	115.2	81.9	142.2	92.5	49.6	161.4	27.3	13.7	42.7	48.7	35.1	37.2	83.3	13.3	25.1	26.1	17.1	16.2	13.7	21.3	12.9	34.8	76.8	35.5
LRBA	P50851	101.9	543.6	146.7	257.3	215.9	116.9	291.8	214.2	78.4	110.7	336.5	148.5	241.6	158.7	268.6	190.3	123.6	338.7	101.9	41.2	88.8	126.3	73.1	96.3	174.2	30.8	58.7	75.7	42.1	50.7	57	65.5	32.8	87.7	133	80.3
DNAJC9	Q8WXX5	71.2	233	87.1	193.2	257.6	106.5	167.1	148	67	81.5	172.5	97.3	236	197.7	283.5	115.8	80.1	203.9
GTF2E1	P29083	204.6	471.9	633.9	522.6	440.3	236	326.4	290.3	190.2	292	404.2	279.9	443.6	598.5	607.5	285.6	147.8	404.3	226.5	186.5	281	403.3	210.1	218.8	398.9	56.6	272.5	340.5	230.5	248.9	240	227	75.5	203	142.2	165.4
MEAF6	Q9HAF1	115	200.6	158.9	165.3	203.5	95.9	147.1	121.2	109.4	96.6	148.4	145.2	203.3	198.1	236.7	135.3	75.3	158.6	236.4	170	284.8	431.2	288.1	302.1	481.1	188.6	297.5	293.2	182.3	238.5	204.6	218	94.1	311	429.4	284
NUCB1	Q02818																			68.6	44	72.3	97.2	70.7	86.6	144.4	44.2	62.4	58.9	34.2	45.5	43.3	57.5	31.7	80.3	142	88.1
	Q96B23																			300.6	262.9	338.6	426.5	201.6	361.8	477	36.9	272.4	300.1	198.3	205.1	427.3	249.2	94.6	353.7	334.8	173.9
ITIH3	Q06033	164.1	243.6	105.2	153.9	240.3	106	139.1	182.7	75.6	150.1	128.9	129.4	221.6	168.1	252.1	126.1	115.8	270.5	336	204.4	335.9	568.3	316.3	403.1	612.6	128.4	252.8	401.8	170.8	249.7	251	205.5	147.1	291.6	340.5	309.3
EPB41	P11171
CKAP2	Q8WWK9	304.8	1103.7	357.6	684.6	663.6	306	579.2	431.6	210.6	343.2	795	416.4	681.5	533.9	862	453.2	242	814.1	238.2	135.3	229.6	371.4	228	350.4	438	123.4	180.4	265.6	164.5	202.4	178	169.3	104.1	225.8	220.8	279.2
RALGPS2	Q86X27	68	201.5	89.4	126.4	121.5	70.9	120.4	103.3	62.1	58.4	164.9	81.1	133.3	125.7	157.1	88.7	57.8	146.8
NT5C3B	Q969T7	16.6	89.1	24.6	51	39.1	20.4	67.7	44.2	16.3	23.7	82	29.2	46.3	34.5	52	31.6	19.8	64.7
ZNF281	Q9Y2X9	34.2	209.7	49.7	80.4	75.2	34.1	116.6	94.5	26.6	42.4	142.3	55.7	74.8	78.9	93.5	75.4	46.5	115
SAP18	O00422	25.1	101.5	25.9	58.6	62.8	28	62.6	61.1	20	32.8	86.5	56.3	53.7	48.8	69	47.5	23.5	87.2	50.8	26.4	46.6	82.3	50.9	51.3	89.2	21.4	37.4	44.8	23.5	30.3	42.6	43.3	12.1	49.1	70.6	52.7
GRPEL1	Q9HAV7	406.3	1350.7	634.4	1680.2	1899	560.9	772.4	577.5	326.1	435.4	948.2	554.2	1789.2	1718.7	2060.7	642.8	399.4	1413.7	84.3	45.6	78.6	207	111.9	99.9	134.2	97.1	61.5	112.3	54.7	76.3	61.9	72.9	31.2	104.8	219.1	84.3
DDX55	Q8NHQ9	64.8	249	80.3	135.4	122.4	79.6	137.7	125.3	59.4	65	201.8	92.1	151.9	115.4	149.9	91.9	62	191.1	184.9	130.9	167.6	326.9	227.9	203.8	364.1	94.3	180	242.8	121.2	183.3	144.6	165.5	78.8	198.3	185.1	241.9
	A8CG34	73.4	282.5	84.4	150.3	127.7	58.9	153.5	103.4	55	80.1	151.1	76.9	136.5	116.3	144.3	116.4	59.6	186.6	100.7	55.1	106	149.5	96.4	124.9	218	28	67.6	116.2	48.6	65.1	70.1	79.2	37	115.3	125.3	130.8
TXNDC9	O14530	97.6	233.2	164.8	188.3	141.3	77.9	137.8	110.4	86.3	106.1	151	98.1	175.9	156.4	227	166.2	76.7	166	112.8	67.5	136.4	166.3	125.3	137.9	262.8	26.9	135.4	152.8	79.2	91.3	103.5	116	44.4	153.4	164.7	74
OXSR1	O95747																			140.3	80.3	170.6	260.3	133.5	202.7	315.5	68.4	121.4	168	74.4	106.7	109.1	121.4	43.7	167.9	202	118
PHF6	Q8IWS0	125.8	458.2	137	264	285.7	144.5	263.8	203.6	106.2	134.7	343.9	158	271.9	205.5	311.9	179.6	151.7	358	9.3	8.4	10.1	20.8	10.2	14.4	21.1		5.9	17		17.2	7.2	10.6	4	8.6	5.7	13.8
MGST1	P10620																			41.4	16.4	67.1	52.4	36.6	58.1	131.5	19.9	59.5	45.5	11.7	29.8	22.9	36.2	12.3	67.9	173.3	44.9
WDR82	Q6UXN9	263.9	1105.9	442.6	703.2	645.7	329.6	644.1	500.5	235.8	340.2	648.4	359.9	660.5	568.5	797.6	492.4	274.4	741.6	69.3	54.7	100.4	144.6	86.8	97.7	172.7	25	89.8	90	46.8	66.7	63.1	83.3	34.4	105	200	84
SPIN2B	Q9BPZ2	114.4	357.8	79.5	146	175.5	129.6	224.9	177.8	78.1	101.1	290	144.9	144.4	102.5	247	167.7	170.4	298.5	232.3	125.6	223.3	391.1	211.8	232.3	404.9	62.8	144.7	268.5	123.8	156.7	190.5	155.9	89.5	204	183.2	274.8
AFP	P02771	112.2	453.6	70	383.6	1907.9	403.3	385.9	277.3	117.8	92.5	424.2	219.1	2418.3	396.4	2678.9	383.1	105.6	763.3	301.7	218.7	350.5	756.3	412.7	304.6	645.2	187.2	247.3	736.7	190.3	384.5	252.9	249.6	148.4	333.3	337.2	359.8
VAC14	Q08AM6	102.3	395.9	162.6	224.9	239.1	121.1	240.5	168.9	91.4	86.9	278.8	139.6	250	177.4	291.1	164.1	90.9	317.2
PKP2	Q99959	83.9	327.9	202.9	267.7	190.9	104	197.9	177.6	68.4	140.2	315.1	138.5	201.1	231.1	255.1	158.4	81.9	291.9	151.2	102.6	189.5	202.3	184.6	218.2	444.6	58.5	124.5	145.3	78.8	144.1	110.7	129.2	57	172.3	204.8	207.8
MED24	O75448	36.5	174.2	53.5	96.2	72.6	48.2	115.5	85.2	32.7	38.7	128.3	52.5	67.4	58.8	82.9	70.5	31.7	106.7	86.1	52.1	95.1	151.9	89.6	98.1	195.4	42.6	74	81.3	44.6	55.4	60.9	63.4	36.1	100.1	127.7	116.6
	Q5VIR6	60.4	385.5	84.3	176	159.4	78.9	220.4	134.7	52.4	76.3	209.2	83.1	156.2	118.1	202.1	159.1	75.5	236.9
NDUFS7	O75251																			252.1	141	218.4	406.4	280.7	264.8	530.9	80.2	161.4	241.9	122.5	175.4	184.1	197.2	83.6	200.9	138.2	370.3
MTCH2	Q9Y6C9	125.6	409.9	143.4	419.1	358.8	162.6	253.8	192.7	119.2	160	461.8	197.9	392.4	287.8	425.1	198.9	116.3	396.8	326.5	199	353.7	775.5	387	369.7	715	138.1	313.5	556.7	185	327.4	245.7	293.2	135.7	372.2	488.7	349
TXNRD1	Q16881	44.1	155.5	44.2	201.5	253.3	93.3	150.8	141.5	53.2	49.7	179.2	123.1	284.4	200.6	322.2	88.4	46.4	148.7	254.9	265.8	202.7	718.4	261.7	258.5	318.8	110.1	254.2	504.6	1317.8	340.6	348	313.7	91	258.5	327.7	163.4
PRCC	Q92733																			553.1	392.6	270.9	1176.9	355.7	414.9	461.7	113.4	545.5	1028.5	564.3	444.4	583.9	174.7	232.8	542.6	455	419.9
USP48	Q86UV5	17.8	89.7	14.6	36.3	33.8	15.4	69.6	40.9	11.5	16.3	69.8	20.4	31.6	26.7	42.7	27.7	17.4	48	184.9	111.9	241.9	333	178.2	247.9	518	89.1	236.4	339	123	158.8	127.9	168.1	93.6	281.6	357.2	183.8
SEMA3C	Q99985																			244.3	130.1	303.8	346.7	190	237.8	447.9	50.8	221.1	225.6	119	178.2	206.9	219.4	125.7	285	280.3	194.6
ARIH2	O95376	89.1	263	107.1	221.1	239	110.1	160.7	145.3	67.8	64.5	248.9	135.2	220.8	213.9	288.2	132.2	62.8	235.5
MRPS18B	Q9Y676	235.4	347.3	328.5	316.3	328.4	172.3	281.9	275	191.5	218.3	267.9	258.8	325.6	432	581.3	197.7	222	309.2	345.8	253.9	454.5	833.5	314.8	411.1	671.3	177.7	266.1	428.1	257.6	311.2	307.4	343.8	155.7	432.2	595.5	367
SF3A2	Q15428	592.5	1983.6	205.8	821.3	793.7	374.8	650.8	747.4	792.4	199.7	654.9	911.5	893.5	510.2	799.1	497	357	631.6	400.2	258.5	295.4	996.7	325.2	448.1	637.2	127.4	421.7	646.9	379.2	370.4	325.9	242.6	180.8	417.6	300	376.2	39.1	9.5	26.6	49.1	61.9	37.5	17.9	12.4	14.8	24.7	23.4	30	34.8	37.6	29.5	10.4	24.1	31.5
RBM27	Q9P2N5	73.1	213	67.4	203.4	232.5	85.9	95	106.1	75	61.1	128.3	162.6	229.6	135.6	268.4	108.8	67.8	260.3	305.5	229.3	246.4	691.1	298.5	296.9	395.4	98.4	263.5	463.9	203.6	254.5	259.6	183.4	132.8	301.2	226	351.1
NOSIP	Q9Y314	82.9	348.7	85.3	231.9	212.1	100.2	164	142.3	57.2	80.5	259.3	137.3	243.5	160.5	256.3	129.1	89.9	342.5	135.3	91.6	147.4	334.6	143.2	135.4	316.3	39.3	109.1	182.9	74.7	153.5	106.7	116.5	53.2	138.6	119.5	226.4
OXA1L	Q15070	243.5	897.8	234.9	503.4	490.8	230.4	427	307.3	182.1	265.4	567.6	255.2	492.1	373.9	563.5	353.2	274.2	733.9	203.3	120.9	187.8	298	185.7	216.6	367.8	47.6	154.7	182.8	99.8	128.6	124.4	167.3	66.9	239.4	419.2	280.7
LYPLA1	O75608	429.6	1602.6	539.8	1200.8	1181.6	492.2	939.4	656.6	349.1	556.8	1156.7	644.7	1209.2	1001.7	1449.8	792.5	523.1	1597	164	99.3	140.5	414.3	164.1	197.5	318.1	72.3	111.3	209.9	132.7	175.9	112.9	134.2	62	151.8	123.2	203.7
TMA16	Q96EY4	107.8	246.5	164	152.6	168	97.9	193.9	149.4	102.3	70.6	178.4	127.6	200.3	173.1	214.9	142.7	61.8	165.1	607.6	434.5	495	1346	683.3	718.8	916.8	529.1	540	845.7	566.2	527.8	672.2	393.6	219	526.1	504.3	561.1	270.9	134.9	170	301.5	356.8	205.4	163.8	49.5	148.3	179.4	114.2	252	228.1	222	222.7	69.9	167.5	274.3
MRPL12	P52815	173.3	716.8	167.1	1068.1	1234.5	307.1	341.1	265.6	156.2	199.4	485.3	240.5	1166.4	1082.5	1370	261.2	171.9	695.7	213.4	168.4	246.8	787.7	303.8	240.5	457.2	69.2	192.7	432.4	125.6	282.7	154	174.5	81	215.9	291.5	251.7
ARL8B	Q9NVJ2	16.1	39.9	16.7	32.6	27.6	14.7	29.3	28.2	13	13.3	38	23.2	24.2	26.3	28.7	18.4	13.1	30	38.1	31.5	39.5	69.6	31.7	39.8	81.4	18.5	38.6	36.8	24	32.2	28.1	37.2	14.4	48.3	57.8	57.6
PGRMC2	O15173	147.7	402.1	137.5	510	607.1	199.9	220.2	189.4	113.6	140.6	328	177	598.5	525.1	744	172.9	106	482.8
TMEM115	Q12893	91.6	145.7	77.4	64.2	128.9	81.1	133	247.4	99.5	68.8	140	117.4	157.2	181.4	209.8	87.9	105.1	186.2	202.8	116.3	202.2	279.5	207.6	244.8	411	86.7	179.8	205.4	117.6	175.8	164.8	169.9	76.6	207.7	251.6	223.4
ITPA	Q9BY32	138.4	498.3	150.2	289.5	310.4	126.4	254.6	178.8	101.2	155.8	281.5	168	309.2	266.7	372.8	203.9	129.4	409.3	376.8	198.5	346.6	589.9	372.4	384.1	684.7	116.6	285.3	390	231.1	300.4	283.2	288.4	122.2	369.1	371.7	399.6	665.6	300.5	152.3	459.4	953.1	351	427.4	52.4	180.5	375.2	220.5	486.3	306.9	575.3	200.3	110.4	226.3	509.2
UBXN4	Q92575	162.8	535	160.3	406.3	430.8	262.5	365.2	275.5	123.3	173.2	515.4	262	442.1	357.1	564.3	238.7	158.7	586.8
PLOD3	O60568	39.1	132.5	58.2	93.7	91.8	56.2	103.5	79.2	35	55.3	138.6	63.1	87.7	69.5	124.3	63	41.5	125	182.4	160.2	233.7	405.3	192.6	208.7	406.8	79.4	145.4	237.2	91	145.4	157.8	180.8	78.4	222.2	238	215.1
ELMO2	Q96JJ3	33.9	178.6	45.7	77.6	72.6	33.3	91.6	67.6	25	38.6	92.9	35.9	77.1	51.6	86.4	57.9	37.4	91.5	169.5	92.8	211.7	255.1	158.2	175.4	370.4	59.6	147.7	170.8	89	130.9	149.4	140.5	73.1	210.4	247.9	233.2
TRRAP	Q9Y4A5																			144.8	76.8	118.9	170.1	114.6	179.5	245.8	59.9	94.4	172.2	104.9	87.9	113.4	89.7	55	108	55.7	159.5
GET4	Q7L5D6	327.9	1141.4	348.8	914.8	766.9	414.3	578.8	506.7	281.3	374.4	716.9	483.9	753.5	622	1349.9	807.1	279.8	769.4	358.4	197	351.9	586.8	432.6	335	820.3	140.1	258.9	331.3	163	250.4	279.3	275.6	152.6	312	174.3	335.6	238.9	152.5	131.5	286	586.1	202.5	263	16.6	158.6	311.6	224	344.7	157.3	288.5	152.6	63.3	67.3	130.6
NAF1	Q96HR8	87	222.6	125.9	181	163	84.4	143	125.2	76.7	94.3	190.7	108.7	149	164.5	220.5	126.5	72.2	175.6	193.7	133.5	235	327	180.1	226.6	434.4	101	213.1	229.3	123.6	157.6	189.6	222	63.8	245.4	331.7	176.6
PIK3R4	Q99570	193.6	687.7	208.8	437.8	424.9	194	384.4	296.6	133.7	228	480.8	266	375	293.5	487.4	297.7	163.1	541.8	353.8	207.7	320.2	483.7	325.2	404.9	618.1	131.8	250.7	374.9	187.7	286.9	265.7	288.8	149.8	297.7	227.4	388.1
RRAGA	Q7L523	88.8	1051.5	83.7	199.2	195.5	93.4	773.4	602.6	75.3	51.2	805	166.3	212.7	186.5	225.2	197.4	107.7	305.6	636.1	306.9	572.8	886.7	588	600	1212.1	200.6	451.5	492.1	247.2	415.5	335.6	500.7	202.2	555.1	559.7	754.3
GGCX	P38435	37.9	146.8	49.4	70.6	87.4	50.9	104.6	82.9	38.6	39.1	106.9	52.9	74.2	69.1	92.7	71	40.4	89.3	84.8	48	79.7	120.9	83.9	95.2	183.6	38.7	66.8	73.7	40.3	52.8	51.5	69.4	36.7	103.6	147.4	118.8
NUDT16L1	Q9BRJ7	135.3	515.4	175.7	312.9	241.8	136.1	298.9	224.5	110.9	169.4	310.1	161.2	292.9	241	321.1	233.6	153.8	428.2	57.5	30.3	45.7	63.9	48.3	49.7	99	10.4	38.2	45.1	24.8	37.5	33.9	43.9	14.7	53.6	103.5	58.7
SGPL1	O95470	6.9	63.2	18.6	31.5	20.5	11.9	43.4	24.5	10.1	13.7	44.5	15.1	17.2	17.9	29.1	17.6	9.4	29.7	55.8	42.1	77.6	115.7	62.1	77	126.4	19	55	67.4	28.6	43	32.7	54.3	24.6	76.3	75.1	53.9
SRCAP	Q6ZRS2	57.8	381	55.4	64.9	106.5	69.1	390.7	186.4	39.6	60.4	214.2	62.1	101.4	179.8	97	121	60.7	153	199.6	174.4	215.2	353.9	185.3	245	378.7	51.6	204.2	292.9	178.5	204	223.1	191.8	82.9	222.3	233.3	191.7
GCLM	P48507	55.9	441.3	48.3	97.3	98.2	46.4	275	180.6	31.5	55.2	257.8	54.5	100.6	82.2	122.5	91.2	60.4	142.8	294.8	152.8	241.7	381.4	274.4	264.7	501.7	87.7	129.6	204.5	104.2	133.9	160.8	166.6	72.3	238.2	324.3	358.7
HTT	P42858																			118.5	86.6	96.1	217.5	82.2	367.3	131.8	143.9	116.3	254.8	278.3	96.5	116.7	84.7	57.1	110.8	112.8	86
GPX8	Q8TED1																			198.9	118.5	238.5	276.3	223.3	277.6	460.3	69.4	199	190.5	88.3	141	132.1	175.5	62.3	259.7	357.3	244.4
CNOT2	Q9NZN8	132.3	525.2	167.3	304.9	305.8	143.7	297.6	226.4	132.4	120.2	364.1	211.2	334.8	219.9	366	206.4	127.4	390.3	463.1	309.9	513.8	1017.4	535.4	566.9	1073.8	131.1	526.4	659.5	333.1	497.4	389.4	422.7	178.2	579.2	730.4	483.9
XIAP	P98170																			134.3	74.4	169.3	194.7	99.1	122.1	254.9	27.1	110.6	137.3	62.6	108	97.3	128.2	61.4	185.4	178.3	102.7
SCCPDH	Q8NBX0	47.1	186.7	51	83.2	90	49.1	140.9	82.7	39.2	39.5	133.1	48.3	92.4	68.9	94.4	67.9	36.2	99.9
PRR4	Q16378																			464.7	276.2	447.7	721	120.2	567.9	868	10519.5	444.2	557.2	237.2	385.3	322.7	351	173.6	483.2	753.1	556.7
MAP2K1	Q02750	122.4	775.2	163	338.3	305.8	133.9	332.3	252.6	86.4	146.6	411.6	190.9	263.6	220.7	341.8	258.7	133.1	445.5	376.3	194.9	386	599.6	362.7	431.9	792.7	97.2	259.1	321.4	146.1	214.2	279.4	308.4	140.3	361.6	365.9	526.6
ALDH1A1	P00352	9.6	49.7	12.3	28	28.2	16.8	39.7	33.7	9.4	14.2	38.4	20.4	31.8	22.4	29.6	21.9	9.6	31.8	21.7	16.8	28.9	38.5	38.5	26.7	51.4	44	18.8	27.1	20.2	19.8	22.7	25.9	15.9	28.2	55.7	73.4
SPIN4	Q56A73	24.6	109.8	25.1	43.5	45.8	26.1	67.3	53.6	20.2	26.1	79	34.4	52.8	36.7	66.9	39	37.2	73.2	23.1	11.1	29.5	23.8	21.9	26.8	56.2	11.1	24.3	19.6	12.7	13.3	23.6	25.8	8.9	32.4	69.5	22.2
	Q6DKI1	213.6	691.1	252.2	442.4	390.9	190.2	345.7	287.3	163.8	263	501.9	253.8	368.8	341.5	451.8	280.4	194.1	610.2	119.4	65.6	81.6	185.5	112.6	127	199.9	32.4	78.1	112	56.6	77.1	96.8	107.4	41.3	105.7	106.1	126.6
TFAM	Q00059	333.7	1274.1	198.2	2344.9	2838	589.8	892	619.8	261.7	285.6	1195.2	539.3	2525.6	2500.6	3128.8	425.6	281.7	1332.9	89.4	137.5	135.6	962.3	228.3	127.6	276.9	47	113.1	562.7	74.2	351.8	93.6	105.6	64.4	121.9	166.5	184.6
POLR1B	Q9H9Y6	187.2	610.4	305.8	502.3	398.4	209	272.8	276.5	145	209.7	432	285.9	367	359.6	538	283.4	142.1	534.4	38.1	22.7	44.5	61.6	33.3	39.7	81.2	29.5	27.9	35.1	18.2	18.3	26.1	31.5	14.6	31.3	44.8	40.1
PCBD1	P61457	399.1	1826.3	351.7	1156.6	1323.5	523.2	1056	884.6	303.7	435.5	1011.9	427.1	1278.8	1137	1546.3	696	470.1	1402.9	183	132.3	191	512.2	221.8	182.2	319.2	50.5	138.4	296.7	98.3	213	167.3	172.6	81.3	189	110.8	163.4
NACA4P	Q9BZK3																			303.1	265.8	185.1	708.3	248.4	287.9	235.1	51.2	320	645	405.9	363.1	480.5	142.6	129.8	272.4	139.7	185.1
VPS52	Q8N1B4	164.4	634.4	164.6	365.6	367.2	168	298.4	261.8	129.6	175.5	353.7	191	357.3	261.8	415.9	243.1	163.8	448.9	96.2	42.4	83.7	122.4	84.8	88.3	173.1	30.2	72	87.6	43.3	62.3	54.4	56.9	29.3	63.7	49.8	101.6
ANAPC10	Q9UM13	120.7	449.2	92.9	167.4	169.6	76.2	233.7	181.4	76.8	114.8	265.6	119.8	164.6	136.2	205.4	146.6	95.3	207.2	96	70.2	89.1	165.7	101.5	98.2	183.9	36	79.6	108.8	59.5	85.9	80.1	76.8	31.7	94.8	86.1	114
KDELR2	P33947																			211.4	105.7	178.8	290.7	203.1	207.9	361.9	86.6	123.4	155.9	73	107.3	126.9	139	80.5	196.7	562.5	356
BOD1L1	Q8NFC6	327.7	849.5	409.7	535.1	734.4	322.3	602.9	567.9	315.1	309.8	671	514.5	725.3	561.4	844.6	415.1	285.8	751.4	61.8	51.8	76.1	169.3	59	69.9	142.4	11.9	55.9	95.5	62.3	65.5	82.7	68.1	47.9	87.3	76.5	87.3
C1orf52	Q8N6N3	179	473.1	1132.8	435	324.1	184.3	413.3	276.2	152.4	252.2	333.3	187.6	360.9	699.4	470	261.8	129.1	331	118.7	83.1	119.5	204.3	96.8	107.8	211.7	26.4	69.8	135.2	78	79.5	140.3	145	39.2	110.5	64.1	74.1
HMGN2	P05204	54.1	482.4	24.8	578.3	684.6	91.5	332.1	284.9	29.1	23.4	267.3	51.8	668.3	818.8	519.4	133.9	162.2	331.5	276.9	300	360.2	3449.2	693.2	270.7	528.7	175.5	478.3	1666.5	202	1550.4	203	256.2	151.3	801	399.5	358.1
TRAPPC2L	Q9UL33	89.3	345.7	101.1	180	184.6	96.9	188.1	138.3	68.2	102.5	283.4	132.4	164.9	139.5	232.9	154.6	75.3	297.3	569.6	262.1	433.9	784	515.1	482.1	893.5	127.1	363.5	452.5	375.7	386.7	352.5	419.1	161.3	438.6	255.9	586.1
IPO11	Q9UI26	67.5	251.7	98.4	169.8	145.2	81.2	112.9	102.3	51	71.1	165.9	78.6	139	113	186.3	117.7	75.9	229.7
HMGA1	P17096	1967.8	2344.5	3701.7	2312.9	2837.1	1583.9	1941.9	1717.6	1873.8	731.4	1810.7	2690.2	4525.5	5999.6	3407.3	2779.1	1263.5	3766.7	1210.5	1126.2	3166.4	4357.7	2441.7	1282.6	1535.7	527.9	1327.8	2417.1	1764	1649.4	2068.5	983.5	544.1	1104.3	567.7	906.1
THOC6	Q86W42	104	418.7	117.7	284	276.4	120.4	286.9	191.7	85.9	107.4	344	160.4	265.3	176.3	342.6	186.6	97.8	321.8
TBCE	Q15813	65.6	308.1	70.5	238.6	234	91.6	199.7	142.5	37.9	80.5	209.2	89.5	241.9	175.9	294.4	115.7	83.7	257.5	65.8	43.1	82.6	217.1	93.8	80	173.6	20.8	59.5	114	37.5	66.7	50.1	68.6	31.6	79.9	91.4	85.1
PDS5B	Q9NTI5	76.2	221.1	97.4	128.1	134.9	68.7	100	96.8	64.9	43.8	146.2	111	197.4	96.9	150.8	83.9	42.6	165.6	412.2	287.6	359.6	751.1	398.8	420.7	704.5	117.8	368.8	647.3	335.1	356.2	386.7	310.7	149.7	372.1	354.2	471.6
METAP2	P50579	45.2	519.4	30.1	160.8	166.5	42.8	254.9	193.2	28.7	55.3	227.1	59.6	171.8	125	205.2	83.4	59.9	140.7	324.6	168.4	311.4	631.3	237	388	510.6	464.9	300.8	415.9	263.3	499.4	238.7	229.5	143.7	335.7	456.9	251.7
NF1	P21359	23.1	110.6	31.2	50.4	45.3	23.4	67.5	56.9	22.1	22.1	82.6	32.5	40.5	42.6	50.2	42.4	20.5	62.1
RB1	P06400	172.2	212.8	387.4	256.8	224	139	151.7	141.9	172.4	223	189.3	206.9	236.6	343.9	328	139.4	74.5	165.9	261.8	182.2	264.2	508.3	265.7	307.7	487.9	79.5	252.4	317.9	177	220.7	266.3	279.8	101.8	275.8	342.5	256.4
TAMM41	Q96BW9	67.6	274.1	83.2	156.4	130.9	57.5	122.6	98.9	61.3	81.9	136.4	98.4	141.7	108.4	148.3	117.2	73.9	188.1	784.6	395.7	727.2	1044.4	833.6	1022.4	1654	216	628.2	715.2	354.7	614.9	627.8	586.8	246.5	875	1345.8	1080.2
NMT2	O60551	59.9	336.8	118.3	228	151.7	73.3	211.7	158.6	50.5	65.6	208.9	87.1	177.7	131.5	211.5	125.7	71.1	169.3
LPCAT3	Q6P1A2	120.2	412.7	151.3	273.7	318.4	141.9	219.6	186.3	89.3	139.7	331.2	181.1	320	230.5	410.8	212.7	109.9	361.7	37.3	23.9	29.2	54.8	45.3	33.8	70.6	17.2	19.6	33.7	11.9	29.9	26.2	26.8	12.1	34	19.5	48.4
NGDN	Q8NEJ9	133.4	298.8	111.4	201.5	208.5	93.1	124.1	117.9	140.6	110.9	160	202.6	249.6	193.7	234.1	149.9	84.8	244.2	284.5	163.1	173	420.7	252.2	252.2	337.7	86.9	218.2	341.3	197.1	227	184	142.8	98.7	230.3	134.1	336
ZFYVE16	Q7Z3T8	202.8	553.8	377.9	465.2	468	234.3	341.1	348.4	202.9	245.7	430.2	288.2	497	471.3	799	326.8	192.8	482.4
DPF2	Q92785																			171.3	103.6	307.7	252.5	206.3	305.2	524.7	100.9	363.7	206.2	112.4	177.3	162.2	158.1	66.5	383.7	935	123.2
TMOD2	Q9NZR1	560	2009.3	556.8	1493.7	3462.2	986.5	1290.4	1104.9	548.2	577.8	1445.4	903.1	4131.2	1444	4415.2	874.2	572.6	2090.7	269	228.2	254.6	913.7	436.2	241.8	547.1	68.7	195.6	1003.4	132.2	400.4	216	166.7	108.4	254.3	210.6	354	480.8	250.4	229.3	465.3	784.1	347.5	388.3	67.9	238.2	326.9	210	586.8	309.9	367.8	299.2	101.9	290.9	510.2
NME2	P22392	169.8	704.4	170.9	1091.3	1077.6	326.9	489.6	367.9	155.6	211.8	501.7	268.4	1000.9	917	1269.9	336.3	189.6	649.2	198	153.4	268	952.3	294.9	240.2	495.9	67.7	174.7	453	100.3	270.1	161.7	218	91.8	252.8	409	243
CAT	P04040	87.1	319.3	58	111.3	132.5	61.9	155.5	118.3	41.1	77	165.9	64.9	129.7	126.4	153.4	79.5	68.6	193.2	51.1	24.9	75.2	79.3	39.5	67.1	90.7	25.1	29.8	54.9	26.6	33.4	32.9	46.5	24.2	53.1	68.1	49.7
TIGAR	Q9NQ88	267.9	1031.4	285	606.1	594.8	274.8	478.8	401.2	211.1	296.4	636.2	362.2	613.7	490.5	704.9	418	320.1	840.6	339.6	183.2	313.3	699.1	333.9	331.7	704.6	106.5	227.5	328.7	136.7	238.1	246.5	280.2	123	333.1	168.3	359.2
RDH13	Q8NBN7	54.1	256.8	76.9	119.4	141.5	67.3	180.7	134.6	49.7	54.9	203.2	97.3	124.4	116.1	154.9	98.4	53.6	138.5
EXOC1	Q9NV70
DR1	Q01658	302.4	666.1	466.7	573.8	821.5	300.5	492.9	487.5	327	151.5	581.8	554.5	743.6	753.8	945.2	339.4	243.3	619.7
OSBPL6	Q9BZF3																			15.8	13.6	24.8	29.7	17	14.3	32.2	7.8	14.3	15.6	12.6	8.2	18.3	21.4	7.1	18.3	13.2	16.1
RAD51AP1	Q96B01	201.1	466.3	415.7	365.9	394.1	225.6	297.1	283.9	168.5	229.9	403	278.1	463.6	411.3	518.3	278.4	147.1	390.8	291.2	247.4	250.5	690	287.6	295	340.7	75.7	271.7	528.2	331.8	356.5	435.4	202.6	129.5	268.5	145.3	281.9	502.9	178.2	285.3	450.6	254.9	235.7	359.8	74.3	424.9	261.5	114.9	524.6	257.4	257.4	354.4	125.7	635.6	488.1
RBM8A	Q9Y5S9	435.7	1019.6	527.9	1878.6	2128.8	676.2	811.3	773.8	378.1	543.7	950.7	803.1	2159	1908.8	2532.5	549.3	426.5	1287.1	141.1	169.4	187.2	638.5	184.5	148.9	312.6	45.9	148.4	417.2	119.4	242.2	193.9	182.1	94.3	171.4	137.2	149.2	154.9	90.3	109.7	163.2	428.1	121.7	112.8	32	91.9	111.9	61.1	194.6	112.6	113.3	107.8	43	99.1	131
UBE2K	P61086	41	153.9	37.2	248.9	318.3	82.3	85	78.5	36.5	42.6	133.8	70.1	272.7	224.9	330.1	58	34.5	190.7
CIP2A	Q8TCG1	54.5	225.3	70.9	131.7	148.4	65.8	144.1	99.7	53.6	55.7	174.3	79.4	139.9	97	171.9	94.1	49.7	175.3
NSFL1C	Q9UNZ2	46.2	265.1	60.3	167.7	132	61.8	123.7	101.8	42.1	43.6	213.9	74.8	140.6	120.2	167.4	88.5	58.3	196.3
DUSP3	P51452	213.4	1041.2	258.7	622.9	685.2	286.7	641.5	451.3	180.1	228.2	799.5	307.8	686.7	567.4	819.7	393.8	241.6	736.3	198.7	129.9	239.9	441.5	210.5	240	460	68.2	203.9	255.1	98.9	169.9	169.9	231.1	80.6	245.1	449.6	216.2
GCAT	O75600	87	419.9	117.2	194.2	191.1	105.2	263.1	184.1	68.7	114.5	335	129.4	189.5	157.2	207.9	154.2	77.7	282.6	62.1	34.9	53.5	96.8	68.7	68.1	119.9	30.9	51	59.1	36.8	57	46.7	52.4	24.9	58.8	79.3	80.9
GNPDA1	P46926	132	519.7	129.6	462.4	501.6	172.7	330.2	256.6	111.6	127.3	449.8	185	508.3	355.1	627.3	205.6	125.3	464.4	90.2	59.4	108.1	243.5	97.1	119.1	195.8	30.4	88	116.2	42	75.3	75.1	82.7	35.5	115.3	145.5	92
TIAL1	Q01085	628.2	2100.3	716.2	1671.7	1462.6	701.8	1403.7	945.5	380.7	695.2	1550.5	858.3	1802.4	1344.6	1961.5	923.9	587.4	1986.2
AKAP8	O43823	90	198.9	153.9	178.2	180	87	115.4	117.3	84.5	89.8	157.8	123.2	175.4	190.4	190.3	115.4	51.2	158.5	10.3	8	19.2	15.9	14.2	20.2	29.6	9.1	24.2	12.2	10.2	13.3	8.2	18	4.6	22.6	44.5	14.2
RMC1	Q96DM3	94.5	390.9	178.1	265.2	195.7	105.4	202.1	158.9	59.7	95.1	333	155.3	215.8	164.6	287.1	161	98.3	333.9
ECD	O95905	26.5	82	39.4	52	43.3	24	39.2	34.3	26.1	18.3	43	41.6	54.5	40.8	92.5	46.8	27	49.1	584.7	360.6	501.4	948.7	571.3	641	1037.8	161.1	533.1	800.9	397.8	448.3	558.7	446.2	188.6	589.9	516.3	588.6
SRSF10	O75494	54.9	136	120.3	118.3	114.3	59	102.9	84.7	46	68.7	150.3	96.3	98.7	105.5	137.3	70.8	34.9	123.8	71.5	62.1	90.1	146.4	67.6	84.5	154.2	23.5	68.7	103.8	65.5	78.8	92	149.5	34.5	83.3	77.3	71.1
DCK	P27707	177.8	786.7	197.4	482.4	396.9	189.7	387.7	323.9	144.2	187.1	545.7	249.2	394.9	366.7	513.1	330.5	198.7	550.4	151.4	90.8	156	276.1	139	158.2	268.3	46	106.6	149.6	68.1	86	90.2	121.3	60.8	144.2	156.4	173.6
TEFM	Q96QE5
MRPS30	Q9NP92	79.7	337.6	103.3	172.8	156.6	86.4	211.1	156.4	62	82.9	222.5	91.3	182	143.2	185.9	111.1	59.9	177.6	71.4	66.3	87.6	155.4	92.5	77.3	138.7	43.1	68.4	90.1	43.8	50.9	59.4	69.5	28	88.1	168.1	72.5
CDIPT	O14735	225.7	919.3	270.3	600.8	453	240.1	427.7	337.4	200.7	243.6	730.8	311.5	451.3	336.7	586.8	374.6	233.8	735.6	273.6	132	198.5	367.4	228.2	218.8	473.8	103.7	139.2	196.6	90.7	122.6	176.1	215.3	76.3	270.5	249.4	373.7
ZHX1	Q9UKY1	8.6	33.7	8.7	10.4	25	10.8	23.4	19.5	11.7	6.3	28.4	9.9	26.3	18.2	30.1	17	8.9	21.8	23.4	11	26.5	36.5	22.3	23.7	36.9	9.4	24	42.2	18.5	19	21.5	23.6	8.3	34.7	47.9	26.5
MRPL14	Q6P1L8	68.2	223.6	83.6	129.1	130.9	68.9	114.2	87.9	48.9	66.5	117.5	77.2	118.1	115.9	137.6	89.1	54.6	151.5	377.3	257.7	369.4	583.8	436.7	418.6	699.1	841.7	368	413.3	235.5	356.1	324.3	291.8	115.5	352.1	284.8	328.5
RPA2	P15927	37.4	123.1	45.6	97.4	103.6	55.4	137.2	94.4	41.4	47.9	145.9	86	98.9	90.8	126.5	51.7	34.2	109.8	219.7	124.9	186	427.8	213.3	199.3	415.3	45.1	131.6	216.2	103.6	173.5	147	156.6	71.2	208.7	158	306.6
WDR44	Q5JSH3	47.4	169.8	29.7	90.4	92.8	43.7	115.7	89.9	51	27.8	104.1	75.7	106.6	69.7	122.1	68.7	32.5	84.9	211.5	124.3	326.1	431.3	216.8	299.9	756.8	81.3	385.2	421.5	141.9	222.1	152.4	304.2	84.8	571	1152.5	193.3
	P01623																			147.9	57.5	108.9	138.1	82.7	106.7	212.5	393.7	128.2	133.3	52.7	334.7	63.9	129.4	31.8	424.2	1586.6	98.8
CNOT9	Q92600	180.5	629.9	207.4	378.2	335.4	203.4	346.5	286.6	149.4	144.6	499.6	250.2	353.9	270	470.6	254.5	136.1	433.4	444.2	276.4	370.7	810.5	449.8	598.1	861.6	162.1	380	472.8	291.8	316.5	350.8	337.8	185.7	467.4	666.8	506.6
RING1	Q06587	134.9	526.4	183.1	293.8	268.1	135	273.7	208.7	107	135.9	335.5	173.1	288.9	206.2	331.3	212	100.3	341	164.4	132	148.3	273.4	145.9	146.1	255.1	31.7	154.6	178.7	147.4	140.4	173.9	163.3	60	156.4	142.3	179.6
PRPSAP2	O60256	69.1	213.3	60.5	326.5	367.1	126.6	144.3	115.6	62	92.4	220.8	121.4	330.3	192.1	441.9	124.5	96.6	398.6	170.8	155.7	240.9	768.3	288.2	196.1	449.1	87.1	176.7	356.3	108.4	239.5	168	199.2	89	243	245.9	267.3
MSI2	Q96DH6	142.9	496.6	175.9	356.6	310.5	159.2	287.2	214.9	104.6	144.2	327.7	164	328.4	245.7	364.3	214.4	133	386	288.3	163.3	279.3	487.9	317.8	304.3	610.8	100.9	218.4	331.9	118.1	231.9	191.9	228.1	80.5	314.8	356	322.4
PRKAR2B	P31323	193.7	681	186.8	469.3	482.4	219.3	398.4	324.6	155.1	200.2	465.4	250.9	539.5	406.4	583.3	307.8	246.6	591.8
SLC25A1	P53007	303.2	1446.9	444.2	988.6	605.6	329.8	839.4	530.7	227.4	365.5	1161.7	508.9	616.4	517.2	776.7	612.5	330.3	1047.6	115.6	52.6	93.2	143.2	110.7	87.3	246.2	16.4	60	79.8	31.8	46.5	62.6	87.9	31.9	80	80.9	150.8	221.4	122.4	61.6	163.7	252.2	124.5	157.8	53.1	127.5	121.9	61.6	167.3	98.6	219.9	80.9	66.6	98.6	160.2
PTPN13	Q12923																			222.6	111.7	149.6	277.7	172	171.6	296.4	62	123.1	178	106.7	299.7	153.2	119.2	211.7	148.6	114.1	149.5
NSRP1	Q9H0G5	26.9	43.6	47.9	24.8	59.5	29.6	34.7	36.7	24	9.7	47.2	36.7	122.8	40.4	56.4	30.2	15	40.5	274.9	233	166.1	588.6	284.7	282.6	266.1	65.5	277.5	956.9	498.1	440	475.8	102.8	115.4	271.4	141.1	327.3
GLA	P06280	325.6	1143.9	379.7	1267.7	1378.7	507.7	919.7	621.2	269.6	373.8	1210.7	525.6	1339.8	1066.5	1559	590.1	349.8	1197.1	48.1	45.6	67.7	197.3	75.1	70.2	129.5	21.7	47.3	95.7	32.8	58.2	57.3	62.7	30.5	78.4	79.4	87.5
SNU13	P55769	352.6	1352.6	580.4	1002.3	963.2	421.2	741.7	612.8	283.6	427.1	882.3	502.9	907.4	956.7	1160	583	331.8	956.1	391.7	245.2	418.8	798	381	444.6	804.3	151.5	407.6	477.6	206.1	355	340.1	388.2	138.1	477.7	477.1	424.9	532.5	286.1	264.1	473.7	900.6	327.9	339.5	67.3	340.7	390.7	199.6	493.4	291.8	400.9	269.6	102.2	316.1	426.9
KLC1	Q07866	211.4	826.3	196	769.9	952.3	360.4	547.7	433.2	191.3	252.3	647.9	369.7	950.5	677.5	1148.5	383.9	254.7	888.2
DCTPP1	Q9H773	98	342.2	107.9	332.2	363.6	127.9	199.9	181.3	76.8	105.1	220.7	105.9	313.6	287.5	429.2	152.6	94	243.5	126.6	81.6	153.2	391.7	145.8	132.9	277.3	103.4	90.8	213	59.9	137.2	91.2	120.7	76.2	151.1	236.4	170.6
NOL8	Q76FK4	221	685.2	346.5	449.9	387.2	206.8	390.7	283.6	176.1	233	440.4	234	431.3	421.3	526.5	296.4	196.7	573.8
MRPL22	Q9NWU5	56.1	168.2	70.4	99.3	98.7	49.8	140.3	78.6	43.1	46.8	174.9	68.3	99	90.8	127.1	64	34.4	170.2	61.9	34.4	74.1	113.7	73.3	73.8	143.2	24.4	43.6	60.3	27	43.2	45.9	51	26.5	73.1	111.1	95.3
TIMM21	Q9BVV7	46.3	244	56	124.1	112.9	44.8	86	71.7	38.4	57.5	116.7	66	104.5	86.1	127.3	80.2	48	135.7	175.5	84	111.8	226	173.1	163.2	277.7	46	96	141.1	80.4	122.9	107.7	118.7	60.2	137.2	95	191.2	263.5	202	119.2	262.6	670.3	249.2	358.3	41.5	124	228.1	143.1	284.5	151.5	245.8	108.7	52.3	108.1	347.2
ORC2	Q13416																			675.5	450.1	616.1	1220.8	660.4	778.5	1248.8	247.4	628.2	917.9	595.7	558.8	636.6	561.3	244.2	646.5	796.5	647.8
MRPS34	P82930	6.1	37.3	6.5	11.8	7.7	3.7	27.9	21.2	4.7	7.1	24.9	6.8	12	7.5	14.8	10.1	5.5	13.8	109.4	64.4	108.4	194.5	106.1	134.7	254	31.6	108.3	144.8	80.7	96.5	76.7	116.9	46.4	135.4	157.5	137.5
PARD3	Q8TEW0	41.2	207.6	55.7	76.8	75.6	40.1	129.8	87.7	32.5	30.5	177	54.6	78.8	77.6	97.4	58.6	30.7	107.1	143.7	48.3	199.5	181.9	141.1	231.3	505.8	32.9	180	78.7	39.6	78.2	71.2	142.7	28.2	280.6	1233.5	135.8
MID1	O15344	180.9	699.3	215.7	450.3	400.7	215.1	401.3	289.6	142.8	195.6	673.9	284.2	410.2	306	525.3	286.6	181.7	665.2	175.4	101.1	145.1	334.9	162.9	183.3	330.8	46.9	128.6	194	86.2	148.6	134.3	139.2	64.7	172.6	147.8	219.3
SESN2	P58004	253.4	1090.2	263.2	487.8	435.2	223.7	591.1	475.2	170.1	228.1	701.2	322	446.2	375.2	543.4	384.8	229.6	632.5
MUC5B	Q9HC84																			517.1	161.4	257.1	393.6	222.4	282.9	513.7	456.2	246	235.3	125.1	1375.5	180.2	256	79.2	293.1	674.1	248.1
SRFBP1	Q8NEF9	148.1	397.7	841.1	502.1	317.2	170.5	223.8	190.7	139	232.9	266.4	181.1	344.3	672.3	490.7	262.7	130.7	334.4	337.9	247.9	311.4	538	317.8	346.1	703.1	115.6	274.1	396.7	237.3	312.7	349.8	354.4	120.6	300.7	316.3	251.5
ECT2	Q9H8V3	10.7	72	8.1	17.3	18.2	12.1	43.2	31.2	6.7	11	41.2	14.2	20.5	16.4	21.5	12.9	10.1	24.5	41.1	22	45.7	60.5	33.2	46.6	87.5	18.4	38.9	28.2	17.3	21.4	20.5	29	15.6	44.7	78.3	41.3
SCPEP1	Q9HB40	191.3	850	259.3	396.1	385.6	184.3	495.4	366.5	137.1	210.7	481.5	201.9	397.8	370.9	417.1	342.4	258.3	499.8	759.4	383.7	867.7	1122.1	675.6	791	1474.6	212.3	601	667	357	499.2	567.5	617.3	327.1	789.9	910.6	716
SMG5	Q9UPR3	50.7	147.5	67.5	99.1	106.7	59.5	93.2	74.2	41.8	43.9	121	68.6	107.1	84.5	135.3	73.2	47.7	121.7	312.9	200.1	448.2	666.3	347	410	771.6	121.4	283.1	395.7	198.7	261.6	301	310.2	143.4	422.5	563.9	368
TGS1	Q96RS0																			241.5	176.5	274	403	243.7	315.1	492.3	108.5	247.9	309.2	154.1	195.3	193.8	220.6	217.5	312.5	462.3	251.3	232.7	99.2	105.4	192	279.3	130.1	176.9	28.6	99	120.9	80.4	207.7	131.9	201.7	123.2	43.5	127	196.9
UTP3	Q9NQZ2	443.5	972.1	563.5	638	977	414.2	631.7	550.4	416.2	270.8	745.3	589.1	1436.2	658.3	1084.8	699	360.4	836.3	130.4	91	126.5	220.7	115.5	115.1	199.7	30.5	107.7	257.5	126.3	147.5	141.8	85.6	64.7	128.9	86.9	127.6
AATF	Q9NY61	130.1	412	268.6	367	319	163.3	261.3	219.9	118.1	146.6	404.9	222	322.1	299.1	462.9	237.2	115.4	339.9	85.3	49.9	73.9	132.7	68.2	97	163.6	22	56.2	76.3	45.2	64.9	51.9	86.2	21.8	71	101.7	98.6
UBE4B	O95155	25.1	69.3	25.8	55.4	45.7	23.7	46.9	43.6	23	20.7	60.5	30.7	51.9	45	56.8	36.6	17.5	48.1	158.1	70	225.4	241.3	128.5	122.6	309.4	43.7	114.3	130.9	97.9	117	117.6	154.7	112.2	199.2	135.6	168.6
	Q9BZG8																			125.4	74.3	143.1	217.5	120	137.9	295.3	42.1	108	111.9	50.6	68.6	84.8	110.3	49.4	161.5	194.6	137.8
TRIP4	Q15650	117.2	629.9	120.8	228.1	256.8	124.1	377.5	254.7	94.6	121.4	421.3	159	265.1	189.6	313.3	215.2	116.8	362.4	54.2	30.9	56	120.3	59.2	64.6	134.4	17.4	43.7	63.8	23.9	50.7	41.9	51.4	22	58.5	38.8	73.6
CALU	O43852
LSM14B	Q9BX40	79.5	392.5	117	197.3	198.8	103.5	241.4	168.8	68	96.7	289.8	136.2	236.7	175.5	241.1	140.1	73.5	239
ATG9A	Q7Z3C6	58.6	286.7	72.5	147.7	140.1	64.7	172	125.4	57.8	78.2	185.7	82.1	144.2	113.9	184.1	101.6	70	223.2	30.9	27.7	29.6	57.2	35.7	38.5	78.1	22.7	23.6	33.3	19.3	30.4	28.7	36.1	14.4	29.4	54.6	51.6
AGO2	Q9UKV8	95.1	212.1	99.8	166.4	172.1	122.2	161.2	146.3	89.9	109.7	213.2	114.7	145.4	134.6	182	123.5	97.7	194.8	158.2	116.7	196.3	256.9	145.6	165	337	35	114.2	207.5	114.2	167.8	183.4	181.5	61.8	182	112.4	121.5
ARGLU1	Q9NWB6	185	662.4	952	812.5	629.3	361.3	343.2	369	221.9	671	495.1	308.3	506.3	1014	606.2	456.2	166.3	520																			734.3	333.7	298	609.4	618.3	349.7	538.8	87.8	473.5	382	208.6	808.6	378.1	484.5	342.5	136.4	549.3	629
NCOR1	O75376
NSMCE4A	Q9NXX6																			127.8	76	107.8	196	119.9	146.2	208.7	48.7	90	152.5	79.6	91	90.2	109.9	53	104.2	98.4	130.3
RRP15	Q9Y3B9	469.1	898	2647.1	1336.9	874.9	462.4	764.4	636.6	470.6	604.5	1081.3	806.1	978.2	2160.2	1248.8	623.2	342.8	950	386.1	297	366.6	799	370.6	417.8	800.7	87.7	406.7	563.5	337.9	421.4	460.2	542.7	127.7	334.6	202.8	237.6
GRSF1	Q12849	190.4	777.2	208.6	362.5	428.2	193.5	493.4	374.1	157.3	165.5	694.6	295.2	381.8	371.8	507.1	246.2	160.9	482.4
ARHGAP1	Q07960	543.4	2545.7	668.2	1210.6	1379.1	593.2	1756.9	1293	506.9	668.8	1747.1	850.4	1425.7	1125.6	1489.8	947.9	662.4	1794.8
POLR3F	Q9H1D9	60.7	158.8	23.8	53.1	43.2	17.9	189.3	65	16.9	140.7	116.6	35.7	48.2	35.8	57.6	38.9	26.5	69.7	159.9	101.3	108.9	317	118.7	132.3	171.5	27.4	169.8	252.2	139	143.9	143.4	75	102.7	145.5	143.7	128.6
BPTF	Q12830																			155.8	123.1	165.2	286.3	168.9	167.7	319.3	44.8	139	210.4	114.5	164.6	137.7	139.7	53.5	163.4	93	147.7
GINS3	Q9BRX5	55.4	162.4	40	107.6	134.5	49.3	121.9	102.9	41.3	47.7	145.4	94.7	130.4	115.1	147	67.8	47.3	119.1
WDR59	Q6PJI9	28.9	140.2	42.6	59.8	72.7	28.5	87.6	76.9	26.1	25.5	102.2	39.6	54.7	50	73.5	45.9	32.8	80.4	33	23.1	36.1	39.6	26.7	47.8	69.1	9.2	33.5	33.7	17	17	25.1	23.8	14.6	44.5	88	27.6
RRAS2	P62070	245.2	952.1	258.8	523.9	479	251.2	478.9	380.2	191.5	278	659.5	329.6	507.8	403.2	629.3	389.3	265.6	742.7	339.9	178.4	371.3	552.4	294.6	440.5	592.7	105.4	273	322.4	158.7	249.5	254.8	331.8	136.7	375.8	405.8	423.5
CYP20A1	Q6UW02	230.9	1283.5	264.4	558.7	619.8	260.9	826.7	583.6	185.7	253.1	824.1	271.2	682.6	484.9	783.8	430.1	262.7	735.7	58	27	105	78.2	57.3	116.7	179.1	16.8	107.8	71.1	34.1	46.3	36.8	63.6	20.3	129.7	278.9	50.4
WASF2	Q9Y6W5	258.3	489	564.4	399.4	459.2	252.8	308.1	286.1	231.1	198.4	371.4	316.7	501.1	481.7	561.3	270.1	163.2	437.7	259.8	211.3	240	453.4	241.2	258.3	391.9	72.2	246.9	371.4	242.4	238.9	285.4	230.6	96.4	248.6	169.8	218.3
NDUFS6	O75380	29.4	96.2	35.6	49.9	65.7	30.9	72.4	59.8	19.8	25.2	100.4	51.7	58.4	48.2	84.5	38.9	28.8	76.8	125.7	86.1	149.7	230.5	123.5	152.7	256.5	83.2	110.9	144.5	79.6	102	101.9	98.5	52.5	151.2	199.8	156.3
GINS4	Q9BRT9																			67.4	40.7	100.4	173.2	87.8	94.1	176.7	82.1	86.2	110.8	45.2	62.3	55.5	63.5	37.7	82.3	112.1	71.5
PAK4	O96013	66.3	325.5	88.9	174.2	164.8	87.1	157.6	129.9	55.4	87.8	227.4	116.1	170.6	112.2	215.8	130.1	75.6	249.5
GTF2F2	P13984	348.2	557.6	474.4	589.3	627.8	328.2	393.4	356.9	328.8	339.9	508.9	490.7	602.7	592.6	782.7	372	231	583.7	918.6	732.9	1012.7	1804.5	1049.5	1019.9	1885.3	331.2	920.2	1214.1	767	897.5	1055.4	943.7	355.6	972.7	803.5	799.5
EXOSC9	Q06265	414.5	1136.7	439.3	837.3	856.7	378.8	586.1	570.4	439.4	334.5	670.7	684.2	992.4	679.5	1013.3	498	330.6	877.7	346.9	256.8	318.4	918.6	344.8	362.4	649	107.6	329.2	580.9	273.4	389.9	345.6	298.2	157.3	364.5	384.1	344.9
HBD	P02042	309.5	1036.4	180.3	706.3	2814.3	696.7	704.9	563.9	279.7	187.8	920.8	468.7	3423.7	713.6	4046.8	726.1	257.7	1449.1	729.6	598	831.1	2141.6	1006.1	669.4	1635	402.9	382.6	2209.9	302.2	892.9	658.4	406.4	319.8	692.5	690.3	1148.5	787.7	328.8	412.9	775.1	1347.1	505.8	307.2	119.2	438	555	299.2	2119.9	684	445.6	525.4	184.8	414.2	745.5
ALDH5A1	P51649																			128.5	91	112.8	359.4	144.5	157.6	247.9	62.8	86.2	255.5	254.4	174	114.5	87	54.9	104.1	85.1	159.6	531.4	241.6	201.2	430.2	221.8	237.9	316.6	47.1	292.9	245.8	126.1	393.5	249.9	334.7	247.2	111.9	362.7	353.7
EIF2A	Q9BY44	166	592	234.7	491.4	516.3	206.9	349.9	295.9	134	174.2	489.8	245.3	504.3	391.9	647.6	277.9	161.8	511.3
C7orf50	Q9BRJ6	75.4	217.4	93.5	234.4	272.6	90.4	151.1	103.9	64.8	71.3	196	106.4	251.1	216.2	312.5	111.6	50.9	230.6
TMX3	Q96JJ7	16	54.4	23	56.3	46	21.1	29	25.1	14.4	19.4	42.6	21.1	44.4	33.9	61.9	32.8	18.7	35.2
MRPL58	Q14197																																					254.3	138	141	221.8	722.4	208.8	200.3	30.2	93.7	162.4	100.4	242.9	194.3	247.8	132.3	50.2	137.7	282
ZFR	Q96KR1	84.6	246.9	77.9	129.4	137.6	66.3	155	135.2	51.6	79.9	149.8	95.6	139.5	138.3	168.7	96.2	72.7	152	62.3	35.9	55.1	114.9	57.2	83.9	104.7	30.9	54.3	104.1	39.4	52.6	52.8	57.4	25.6	80.1	106.6	63.6
PLOD2	O00469	277.4	1165.1	291.3	563.6	607.8	349.8	759.2	521.6	193.1	333.1	980.2	378.5	597.4	506.6	812.6	416.5	293.2	892
UBE2I	P63279																			102	53.9	85.8	170.8	88	93	156.5	25.1	93	137.4	61.9	86.3	77.3	68.4	28.2	89	100.4	90.2	181.3	78.9	53.9	153.9	206.7	84.9	92.2	20.2	71.4	107.1	71.1	169.5	107.9	129.8	77	33.1	111.1	145.9
IRAK1	P51617	14.2	49.1	20.7	27.4	27.4	17.9	31.4	26.8	12.4	14.8	35.7	16.9	28.2	25.5	34.8	15.8	8.9	27.7	118.5	90.4	122	206.6	123	152.7	249	41.5	100	131.6	64.8	86.6	101.1	108.9	39.8	120.1	172.2	148.7
ZBTB24	O43167	110.8	210.1	79.3	102.9	163.3	92	131.9	102.2	48	68.8	122.6	73.6	164	117.4	233.6	111.4	87.1	213.8	92.2	63.6	101.4	191.7	94.4	94.3	177	23	72	103.9	40.3	73.3	79.2	70.1	38.4	262.1	117.4	99.6
LGMN	Q99538	398.9	1791.9	445.1	675.2	776.1	429.8	1069.5	919.9	362.8	448.7	1054.3	506.3	811.1	710.8	880.8	668.3	669	1107.6	861.9	491.8	829.4	1026.4	659.8	836.3	1338.6	140.7	738.4	661.3	376.3	529.4	604.2	612.8	272.8	877	898.7	546.2
MRPS14	O60783	57	187.5	67	76.1	105.8	67.5	115.6	109.9	51.6	63.1	149.1	86.4	91.8	92	113.1	71.4	46	128.9	63.9	29.5	58.6	97.5	54.9	53	99.2	14.5	42.8	61.9	37.4	37.5	47.2	50.5	23.3	50.2	55	67.1
	P01834																			145.7	23.1	57.5	51.7			62.1	2718.3	43.1	48.1	32.4	46	33.2	32.2	15.6	48.2	39.9	48.4
S100A10	P60903	315.7	645	501	411.1	1153.5	688.9	560.2	589.9	403.6	748	643.4	546.6	593.3	1055.5	1051.2	626.1	515	555.7	579.5	367.5	856.5	847.4	448.8	673.2	1155.1	204.7	460.1	500.2	506.9	442.4	679	549.2	390.3	763.6	948	565.8
SMC5	Q8IY18	43.3	131.5	67.3	141.4	153.6	72.9	92.6	93.6	39.3	57.7	164.4	75.7	146.6	109	194.3	76.8	45.8	142.6	249	144.6	261.5	370.5	239.8	302.5	521.7	82.2	230	271.3	124	163.6	179.2	196.4	90.5	269.6	286.3	243.9
DCAF8	Q5TAQ9	263.8	718.2	374	478.1	419.6	245.9	453.3	370.4	227.5	302.7	545.4	312.3	457.5	416.2	544.9	321.9	194.8	472	379.7	293.3	331.5	657	335.5	416.8	666.7	179.7	276.2	415.2	257.5	263	363.9	340.4	123.8	329.8	401.2	277.9
PRAME	P78395	37.4	361	70.1	122.4	103.5	54.1	277.8	155.5	35.8	41	215	67	108.3	78.4	115.5	104.6	53.1	163.3	87.1	48.7	92.8	122	84	93.7	181	39.6	49.3	64.8	28	48.3	51.6	64.9	39.8	87.7	94.8	146.5
POLR3A	O14802	137.7	604.8	99.7	197.4	222.3	117.4	345.5	254.4	123	82.6	515.9	213.4	224.8	174.1	258.7	164.9	98.7	331.9	482.7	283	401.3	788.6	480.1	478	806.4	118	419.9	533.5	289.7	352.4	332.8	328.3	158	465.5	355.6	486
QKI	Q96PU8	144.6	539	191.8	447.1	434.5	165.4	348	245.2	127.4	177	328.4	166.4	463.4	394.9	536.8	232.7	156.8	466.3	139.9	112	152.5	290.3	178.9	158.5	309.1	90.7	122.3	189.4	72.9	129.1	113.8	123.4	60	165.2	223.4	172
CRNN	Q9UBG3																			150.3	22.1	33.4	47.9	22.3	28.3	58.6	11.3	28.9	31.7	21.4	38	26.2	28.4	6.2	46.7	79.4	31.1
NSMCE1	Q8WV22																			597.9	449.3	658.2	1247.7	725.1	637.6	1085.1	324.2	526.3	864.2	377.6	575.1	484.6	465.4	226.8	572.4	1237.1	737.3
DCTN4	Q9UJW0	135	503.1	181.2	398	412.8	193.2	369.8	311.3	140	156.6	475.5	265.6	399.7	338.6	512.9	277.3	151.9	424.3	153.1	89.5	141	284.7	137.7	148.2	267.1	51.5	115.1	165.4	79.7	112.8	122	121.8	65.2	167.7	177.9	146.2
SACS	Q9NZJ4	14	57.3	23.1	32.9	23.7	11.6	25.7	28.9	12	16.1	39.3	19.8	24.2	18.7	33.4	23.1	6.3	33.8	106.6	65.2	121.1	169.8	103	140.3	214	45.8	71.8	118.3	61.5	73.3	78.5	102.1	46	115.2	118.2	140
UPF2	Q9HAU5	51.4	174.3	69.6	108.2	105	60.9	109.4	89	42.8	51.9	155.1	71	95.8	89.2	144	90.1	45.6	134.9	157.9	122.4	179.8	273	148.2	213.7	355.2	85.7	182.8	253.8	119	133	143	137	61.4	218.8	412.8	124.8
YES1	P07947	178.1	520.7	420.3	743.3	635.3	269.2	452.5	386.6	183.8	337.3	564.5	368.1	537.2	612.1	767.2	346.4	150.2	491.5	184.3	120.9	197.4	375.1	181.6	191.3	343.8	102.4	138	207	122	160.3	143.9	159	80	198.1	203.2	216.5
CPA4	Q9UI42																			188.4	138.7	169.8	299.6	158	267.5	305.8	215.9	139.4	187.5	196.2	135.4	140.2	134.2	66.8	160	212	228.4
UGGT1	Q9NYU2	114.1	268.3	83.5	199.1	380.5	166.6	193.1	173.1	117.8	102.9	236.4	168.2	462.1	198.3	464.7	139.3	80.5	267.6
CST1	P01037																			599.2	145.4	227.1	356.2	196.6	244.8	414	1151.8	285.8	312.1	182.8	228.9	187.6	190.9	88.6	244.2	293	201.2
APEH	P13798	36.2	121.7	21.8	150.3	159.2	50.3	65.5	62	29.4	49	69	39.1	182.8	97.8	224.5	60.1	44.5	133.1
MPG	P29372	40.9	139	40.4	89.4	100.4	40	104.9	67.4	29.8	44.5	155	77.4	101.1	79.8	131.8	50.7	26.8	115.7
DBT	P11182
UBA6	A0AVT1	92.3	347.3	107.7	261.2	293.2	137	141.6	149.3	80.1	162.5	192.8	141.9	320.4	234.3	395.8	119.2	113.4	356.7	126.6	61.1	127.7	197.2	120.8	111.6	215.1	55.8	74.1	112.1	46.9	75.1	90	98.5	48.9	108.1	151.9	126.8
MRPS17	Q9Y2R5	430.1	1090.9	964.6	815	685.2	406.4	642.3	513.8	357.9	385.3	865.8	562.2	688.9	763.1	869.1	525.2	276	837.6	564	369	485.3	951.7	547.6	595.6	1040.9	173.7	408.1	558.7	323.3	388.7	499.3	470.6	191.2	547.9	638.3	692.2
JCHAIN	P01591																			762.4	237.8	500.8	800.8	15.5	389.1	697	9838.1	384.9	628.7	195.9	2516.6	304.2	343.4	129.1	356.5	450.9	447.7
CLTA	P09496	666.6	1939.4	798.1	1816.6	1799.5	841.2	1173	841.8	570.9	773.3	1891.7	886.1	1722.5	1460.3	2200.5	1030.8	767.9	2037.7	385.7	279.2	407.8	896.4	468.6	395.8	657	168.4	226.5	385.6	176.6	282.4	312	372.3	162	388.5	454.3	483.9
RIDA	P52758
MAN1A1	P33908																			79.6	35.5	85.8	109.7	52	82	113.6	31.2	49.7	64.3	25.8	50.5	60.5	70.4	24.7	96	100.2	78.6
MTPAP	Q9NVV4																			158.7	78	184.1	173.2	193.2	194	384.2	48	165.3	170.2	58.6	100.4	90.6	120.3	53.5	175	255.2	168.1
SRPK1	Q96SB4	214	456.6	313	390.4	420.2	211.6	279.5	268	183.7	173.6	467.6	342.1	381.7	386.2	521.6	238.8	141.1	456.4	356.7	249.1	317.8	693.6	353.2	350.3	560.2	68.1	289.1	412.2	248.8	328.3	357.2	311.5	115.6	342.3	298.5	399.1
L2HGDH	Q9H9P8																			147.9	107.2	146.1	317.2	154.8	175.6	310	46	110.9	184.2	83.2	131.1	138.6	153.8	59.1	165.3	148.9	164.1
FAM114A2	Q9NRY5	58.6	212.9	62.5	177.6	196.9	86.1	133	112.3	48.7	65	164.9	96.8	184.1	169.1	225.2	94.1	63.1	184.9
TXNDC12	O95881	103.9	410.5	97.2	519.6	686.9	178.2	358.4	260.5	95.5	103	392.5	207.4	612.6	525	730.8	164.6	99.9	397.4
LIPA	P38571	207.4	1104.8	218.4	480.2	415.4	207.7	668.2	452.2	188.9	232.5	647.3	307.4	433.4	332.7	489.6	393.7	225.9	610.5	149.6	69.6	183.1	183	139.9	192.9	346.4	26.3	83	89.9	43.9	58.8	82.7	118.5	40.8	186.9	226.7	144.2	154.8	58.3	37.3	97	167.3	69.3	110.2	15.4	49.9	67.1	50.1	91.1	55.9	146.8	52.1	25	68	110.5
CRTAP	O75718	444	1446.5	485.5	963.2	918.4	428.1	685	542.2	328.2	484.4	952.1	560.5	964.3	733.6	1063.9	655.7	439.7	1445.7	473.6	292.4	429.6	775.6	541.8	493.9	964.3	139.8	330.9	458.8	238.9	374.1	325.2	366.9	157.8	464.4	367.7	776.8
TRMT5	Q32P41	71.6	243.7	103.7	188.7	142.9	76.3	121.7	112.5	60	65	167.9	98.5	145.9	104.9	184.5	112.3	58	172.5	204	146.8	198.7	324.2	180.3	299.7	399.7	107.3	164	217.8	127.3	175.7	152.2	158	88	195.4	208.6	204.1
SMARCD2	Q92925	119.6	294.7	228.3	209.3	219.2	121	145.3	125.1	105.7	129.4	168.2	125.1	203.9	225	254.5	170.2	87	236.1	273.1	188.4	256.7	467	285.1	277.8	486.3	76.3	216.4	286.8	181.9	228.2	258.7	232.8	105.5	260	176.4	327.6
FAM83D	Q9H4H8																			114	65.2	117	202.1	120.9	149.9	232	48.2	101.5	144.8	71.6	106.9	80.3	108.4	51.9	121.5	121.2	133.8
NBAS	A2RRP1
NEDD4	P46934																			206.2	107.2	238.7	265.6	187.1	223.9	362.9	46.5	160.3	167.9	87.3	123.8	143.6	172.9	90.5	215.1	261.8	197.6
SEC24B	O95487
SEMG1	P04279	74.2	123.9	57	29.4	47.6	27.2	94.6	75.3	18.8	39.7	118.9	33.8	51	47.8	59	52.8	27.2	52	546.2	234.7	373.8	615.6	352	517.3	877.7	257	245.4	684.3	541.4	572.9	404.5	259.9	226.4	366.9	428.8	509
WRAP53	Q9BUR4	11	46	17.4	35.5	26.7	8.8	34.5	21.9	6.1	14.1	38	10.6	24	22.2	30.3	24.8	10	24.5
ANXA13	P27216	108.2	344.3	98.7	128.8	213.8	162.9	258.8	220.5	120.5	98.3	375.4	157.5	152.2	162.8	211.6	156.2	108.6	233.8	30.9	28.5	31.5	47.1	50.4	58.2	61.6	18.5	109.3	70.7	40.5	68.1	25.4	28.9	18.3	49.7	30.1	58.1
KHDRBS1	Q07666	180.4	581.8	279.8	851.1	821.3	291.1	322.9	279.3	164.6	263.5	438.1	264.2	912.6	728.5	952	326.9	267.8	811.8	356.7	361.3	524.6	1360.7	508.9	433.5	834.4	95.3	355.1	867.4	308.4	574.8	365.7	405.2	143.8	458.8	336.2	404.1
UBE2Z	Q9H832	247.8	500.6	307.7	336.1	353.4	198.9	377.6	251.8	196.1	117.5	351.7	298.9	398.2	284.7	521.8	257.7	112.2	326.5
QRICH1	Q2TAL8	10.6	51.2	13.5	23	18.8	9.7	28.6	15.5	5.4	12.2	39.3	13.2	21.6	12.3	27.5	17.6	8.8	30.8	39.9	23.6	31.4	68.5	32.2	44	64.6	8.6	25.7	32.1	16.4	22.5	21.3	30	9.8	34.9	43.9	43.3
STAG2	Q8N3U4	29.4	152.1	35.5	115.4	109.9	37.2	90.9	67.4	29.6	37.9	101.6	50.5	106.4	77.7	116.9	63.7	38.3	117.1
ADH5	P11766	378.4	1055.5	386	1217.3	1662.4	555.2	1074.1	1128.3	457.8	529.6	993.3	827.2	1618	1292.7	2093.1	564.5	396.5	1278.2	287	198.6	346.2	743.5	254.1	288.5	563.5	41.7	238.2	414.5	147.8	308.6	291.1	269.8	107.5	334.1	354.4	190.9	629.8	314.1	326.3	832.5	720.3	584.5	430.7	122.6	532.9	506.7	165.5	688.2	465.6	333.2	559.9	206.7	557.3	802.9
SMNDC1	O75940	126.2	499.5	225.7	439.4	531	200	375	264.1	109.4	156.1	586.9	198.3	495.8	431.2	608.4	239.9	141.8	441.4	213.2	184.1	257.8	683.5	256.1	260.3	503.2	333.3	220	424.5	189.6	289.5	240.2	255.3	115.5	263	210.1	181.7
KRI1	Q8N9T8	38.3	140.3	56.7	61.8	81.5	40.2	107.9	84.3	31.8	36	107.8	65.3	57	71.7	85.6	51.5	30.6	74.9	122.2	98.6	146.9	217.7	106.3	139.8	258.8	21.1	137.3	226.1	152.8	124.8	154.2	152.4	45.8	138.7	102.4	113.3
LMAN1	P49257
NDUFS4	O43181																			145.1	97.6	149.6	243.4	166.9	188.1	283.3	42.8	120.6	174.3	77.8	116.4	124	126.1	61.8	164.4	188.8	181.5
MRPS26	Q9BYN8
TAOK1	Q7L7X3	41.3	143	95.3	127.5	124.2	59.3	85	65.6	45.4	68.1	103.8	64.7	126.3	133.6	147.9	81.1	45.4	135.5
AK2	P54819	148.7	434.6	161.4	571.6	645.1	198.7	268.3	230	126	150	320	202.9	589.9	570.7	758.7	224.1	109.4	408.5	162.6	137	151.2	752.7	298.6	192.4	310	51.8	192.1	597.7	109.6	394.3	106	124	78.9	180.1	109.2	196.8
CMPK1	P30085	114.5	421.9	137.1	264.6	277.9	141.8	226.6	170.4	96.9	109.9	298.9	171.1	274.2	228.1	358.6	159.2	108.2	349.1	61.7	41.4	67.5	105.6	69.4	57.6	113.7	16.7	53.8	73.8	34.2	57.7	40.8	42.4	25.7	51.8	58.7	74.3
ZWILCH	Q9H900
COMMD4	Q9H0A8	182.6	818.4	237.9	541.7	468.5	224.3	343.1	295.7	173.8	219.7	467.2	242.6	392.8	368.1	617	478.6	204	523.7	293.9	113.4	254.8	388.5	269.3	278	514.9	88.3	183.1	204.6	108.3	154.7	186.3	206	124.4	231.1	218.1	245.2
VPS18	Q9P253	54.5	245.7	71.4	96.7	113.7	60.6	138.9	94.2	54.3	47	146.5	86.2	130.4	97.6	137.2	84.5	46.6	131	117.5	76.4	133.7	246.4	108.4	122.9	233.3	30.9	114.3	154.9	66.9	108.9	98.5	117.5	54.3	137	164.5	125.3
OGA	O60502	35.2	148.2	50.2	88.4	78.2	38.4	82.3	75.3	27.1	33.7	109	49.2	84.3	73.9	104.5	67	31.4	100.8	380.5	236.2	330.6	604	321.1	390.5	711.2	347.6	275.7	358.8	188.5	250.2	254.8	267.7	237	330	202.6	370.1
TMEM147	Q9BVK8	24.4	120	40.8	59.9	57.9	33.4	62.5	63.8	28.6	27.2	93.8	46.8	57.2	52.1	74.7	49	42	80.9
ANAPC5	Q9UJX4																			162.6	72.5	320.4	225.2	179.5	254.1	565.7	96.4	232.6	193.3	79.9	108.9	126.5	180.3	47	359.5	471.1	140.6
MCTS1	Q9ULC4	138.5	486.6	228.1	597.2	560.4	198.9	331	258.6	118.3	183.4	438.1	212.7	554.3	456.2	691.3	250.5	159.2	482.7	107.7	80.9	114.7	407.4	132.1	103.5	211.7	37.6	127.7	291.2	77.7	209.6	96.8	114.1	39	123.9	85.8	64.7
TIMMDC1	Q9NPL8	147.6	713.3	235.2	346.3	305.3	174.2	429.3	379.7	129.8	159.5	529.3	211.2	313.1	292.1	366.8	247.1	138.8	444.1	363	252.2	343.8	751.6	356.6	401.5	660.5	135.2	303.5	465.2	219.4	337.3	334	318.7	133.1	335.6	257.9	383.8
ZMYND8	Q9ULU4																			159.3	158.9	178.9	326.6	165.7	190.4	350.3	42.2	161.2	251.8	155.4	185.3	186.7	175.9	65	167.2	141.1	166.1
APTX	Q7Z2E3	107.2	556.3	142.5	250.3	230.9	121.7	313.6	238.9	97.1	125.6	462.4	204.4	233.8	204.7	266.6	189.5	113.4	393.8	100	64.3	102	160.7	115.1	115.1	178.1	43.8	112.5	115.7	53	85.8	78.7	81.6	43	102.3	156.2	119
KIF1A	Q12756	194.4	725.7	207.5	351.1	331.4	188.2	461	356.9	123.1	158.3	667.5	219.7	325.8	313.5	405.7	271.9	165.6	489.3
VPS16	Q9H269																			41.7	18.3	27.8	49.1	30.5	36.6	64.9	22.5	31.1	31.5	23.3	27.5	26.4	29.6	22.3	33.5	42.3	47.4
CARM1	Q86X55	112.8	426.8	121	258.4	232.6	145.2	272.4	200.4	88.1	145.2	242	117.9	295.5	196	287	195.1	182.7	353
GSTCD	Q8NEC7																			129.2	67.6	143.7	197.3	119.6	130.5	243.7	29.2	116.8	105.8	63.1	95.8	79.2	112.6	64.8	159.3	283.4	154.3
LMF2	Q9BU23	57.2	914.7	69.7	142.9	138.4	56.8	696.4	360	43.4	73	519.2	75.9	162.1	134.9	134.4	198.6	103.1	267	248.3	149.9	247.3	386.4	264.8	257.5	521.4	63.2	201.4	254.8	117.5	188.2	150.7	188.1	79.5	244	244.8	305.1	174.4	124.5	61.1	153.5	341.2	156.5	178	17.8	73.8	129.8	80.2	132.6	97.1	163.3	66.8	33.8	62.4	208.2
COLGALT1	Q8NBJ5	64.4	225.3	84.8	218.7	207.5	109.1	135.8	101.1	39.9	74.5	174.7	90.5	231.2	154.1	264.5	102.4	94.9	224.9	52.9	38.8	68.5	140.4	44.3	58.3	101.3	11.8	41.4	65.9	21.5	47	46.2	58.7	23.8	69.9	81.5	55.5
ALDH9A1	P49189	157.4	455.5	409.9	744.6	621.3	293.6	299	258.9	139	265.1	647.9	280.4	625.8	684.2	835.9	290.5	149.7	642.2	97	71.9	106.6	491.2	118.5	110	190.2	50.8	78.7	306.2	113	179.9	76.3	88.8	45.8	97.4	50.1	71
COPS7B	Q9H9Q2	344.1	655.3	286.4	456.8	582	267.3	455.9	402.3	347.8	197.7	558.2	437.1	586.1	421.2	648.7	406.7	222.1	502.5	114.5	68	82.9	203.9	90.8	116.6	143.4	36	106.3	144.8	79.2	89.5	79.8	70.9	45	108.3	109.5	100.7
SENP3	Q9H4L4	92.5	373.2	95.9	210.6	205	110.1	238	186.6	69.1	87.9	257.2	111.1	188.7	154.8	219.8	149.5	75.6	255.7	18.8	12.3	25.9	33.1	18.2	29	50.5	9.8	21.2	21.7	12.5	13	17.2	18.8	12.6	20.8	33.4	24.6
MRPS9	P82933	555.6	1068.7	1160	1068.6	915.4	523.6	555.6	562.8	521.4	584.2	776.5	728.5	990.7	1205	1299.5	600.7	428.4	1049.6	1631.3	1377.3	1686.1	3759.7	1612.4	1702.1	3080	363.6	1425.2	2096.7	1365.1	1618.7	1843.8	1803.9	641.5	1519.3	1158.7	1482.8	1083.9	235.2	219.7	338.2	848.1	246.8	345.7	41.1	189.8	241.3	171.6	366.4	271.3	1423.4	165.5	171.9	195.4	441.7
LCLAT1	Q6UWP7	134.2	495.3	220.1	327.6	287.7	176.1	340.9	229.6	146.9	141.9	397.3	190.3	270	263.5	331.8	225.2	153.3	351.3
GMPPA	Q96IJ6	170	684.8	381.5	377.7	367.1	190	494.2	279.9	131.1	198.9	474.8	232.1	393.1	357	452.7	288.2	229.7	625.5	141.9	83.8	128.1	225.5	167	152.6	306.4	24.3	134.2	140.7	53.4	117.4	103.5	110.7	40	152.1	126.5	177
WDR91	A4D1P6	50.9	244	53.5	130.4	125.3	70.2	158.6	128.8	45.3	64.1	170.2	100.4	130.3	105.3	179.3	126.3	61.3	165.2
UBR2	Q8IWV8	19.1	95.4	28.6	39.1	36.2	21.2	62.1	47.9	21.4	18	63.7	22.8	43.3	38.4	50.8	39.8	28.8	61.4	83	39	88.6	110.5	62.5	79.2	154.9	15	62.5	59.5	34.8	49	63.3	73.8	41.1	84.6	86.8	60.8
CNIH4	Q9P003	241.2	889.1	372.9	497.1	424.5	239.6	657.5	414.4	175.9	269.2	761.3	308.3	438.8	441.2	577.8	334.3	192.2	544.8	54.6	33.6	85.6	83.3	60.1	83.9	167.4	28.1	80.1	73.1	24.9	42.9	43.1	64.9	17.7	87.4	166.1	66.8
CTPS2	Q9NRF8																			241.9	129.5	297.8	397.4	255.2	286.4	640.4	80.8	220	218.7	104.2	142.2	160.2	176.4	85.1	287.1	393.6	290.9
PRUNE1	Q86TP1	71.5	223.5	99.1	132.4	128.7	66.1	116.7	109.7	50.6	63.5	137.2	87.7	132.5	116.4	170.5	90.9	65.8	174.5
PDCL	Q13371	238.6	603	1576.4	735.1	466.3	272.3	437.1	374.4	249.2	236.9	620.4	411.1	632.3	760.5	758.4	435.2	200.8	575.9	145	87	139.9	261.6	145.8	153.6	201.5	54	91.5	182.1	99	113.1	172.5	134.1	59.3	117.2	109.6	147.3
RAB33B	Q9H082
CCDC93	Q567U6	85.3	348.4	105.6	198.2	180.7	82.2	194.6	145.6	59	79.4	252.5	107.8	188.8	153.3	228	143.9	73.8	252.9	128.8	77.2	121.7	254.7	131.2	143.6	216.2	28.3	123.8	163	73.7	122.2	98.2	89	45.2	156.9	105.9	123.9
PPP4R3A	Q6IN85	167.6	736.3	199.9	420.7	422.6	235.6	502.9	383.9	151.2	181.1	527	286.9	442.1	342.3	533.6	279.3	185.9	540.3
	contaminant_NRL_1MCOL owl																			446.1	236.2	332.2	371.7	126.2	152.9	550.1	3586.8	156.4	223.8	104.1	408.1	258.2	141.2	80	253	272.8	213.5
ABCC1	P33527																			113.5	103.4	114.3	286.3	132.9	125.1	223.5	31.2	90.1	134.8	59.1	114.3	78.9	96.4	46.6	125.5	126.3	124.8
PHOX2B	Q99453	353.7	493.9	906.3	663.1	493.9	266.9	310.7	281.6	391.9	427.8	454.8	542	515.9	744.9	634.1	314.8	158.5	385.9	130.1	128.8	103	255.8	126.5	126.6	169.2	95.3	126.4	136.6	137.1	81.7	177.1	157.8	46.3	90.4	86.9	81.4	177.8	97.7	134.6	220.4	391.3	132	127.3	41.9	123.9	133.3	81.3	237	200.9	147.8	192.6	60.6	158.8	259.5
NUBPL	Q8TB37																			166.4	114.8	171.1	340	154.9	171.1	315.3	50.8	116.8	183.4	73.9	107.3	122.4	126.4	55.3	177.6	190.1	173.6
DUSP12	Q9UNI6	12.2	34.6	10.2	19.3	17.7	7.5	17.6	11.9	6.6	10.7	18.4	12.2	22.3	15.6	24.4	14.1	8.9	25.8
SNX27	Q96L92																			131.5	97.6	215.1	439.2	170.4	201.6	386.2	82.1	179.5	213.3	65.2	168.2	120.6	156.4	61.6	237.5	396.4	173.5
LIMS1	P48059	669.6	2084.3	612.1	1161.1	1038.7	494.1	776.5	681.2	491	559.7	1074	664.2	1240.9	813.5	1194.6	827.4	977.1	1926.2	1531.3	890	1166.3	1871.9	1558.2	1508.2	2252	304.1	987.2	1236.1	582.5	1023.3	913.2	920.6	380.3	1161.3	1238.7	1630.3
STRIP1	Q5VSL9	44.8	171.4	47.6	81.7	93	40.5	102.3	84.6	40.1	35.7	122.6	50.9	62.9	69.9	98.6	72.9	41.8	98	146.1	69.5	163.9	204.1	131	156	302.1	62.2	104.6	115.8	85.5	85.4	97.3	124.8	80.2	166.1	161.5	145
	Q9UHJ6	56.8	319.4	66.9	124.2	108.8	49.5	197.9	152.1	45.3	61.8	209.6	79.7	102.6	103.7	145.3	96.6	51	147.6	45.3	32.6	43	78.9	57.2	59.4	89.4	26.1	40.6	49	33.3	47.9	42.9	43.1	22.2	46.8	51.6	59.2
TSNAX	Q99598	112.2	392.2	125.8	212	278.7	110.1	304.5	217.1	90.8	108.6	352.7	184.2	255.2	221.2	301.4	142.4	91	292.1	144.1	72.1	187	268.2	169.4	190.2	328.6	128.7	132.4	146.2	62.6	86.1	107.1	119.8	75.3	197.3	244.8	163.1
HOXD13	P35453	17.3	73.2	23.1	41.7	49.8	17.2	44.8	32.9	19	19	46.1	23.5	46.5	37.1	56.6	31.1	20.2	56.6
SNRNP40	Q96DI7	93.7	302.4	107.5	156.1	158	90.1	184.8	121.3	79.4	85.4	174.6	95.2	162.7	160.9	215.3	120.6	68.1	185.3	68.9	45	82.9	122.2	67.8	84	126.1	31.8	64.7	79.5	32.4	51.5	46.4	44	32.4	78.8	88.7	89.1
GCFC2	P16383	154.7	530.2	465.4	388.8	407.8	173.1	306.1	316.7	146.2	183.1	410.3	285.1	365.3	473.5	466.9	262.4	116.4	346.2	228.6	164.3	231.7	435.2	200.5	224.8	383	59.3	199.4	302.8	181.4	201	222.5	229.8	77.2	198.8	159.5	178.4
DSC1	Q08554
	Q70HW3																			33	20.3	40	44.1	29.3	42	75.8	13.3	31.5	30.7	13.9	31.2	29	26.4	11.6	38.8	54	41
LSM14A	Q8ND56	35.1	131.6	39	136.8	150.9	49.9	97.3	65.2	30.7	47.6	107.2	45.7	156.8	122.1	154.5	61.9	44.3	130.4
RECQL	P46063	27.8	118.9	38.9	111.7	107.8	44.8	91.3	67.4	24.1	33.3	125	55.1	100	82.3	130	62.4	29.1	98.9
FBXL12	Q9NXK8	83	334.4	88.1	119.9	330.6	109.6	460.2	384	115.7	62.6	458.2	274.9	229.2	204.3	284.5	129.6	67.2	262.1
KRT31	Q15323																																					542	73.9	455.3	384.3	604.1	339.3	311.3	55	212.4	244.2	173.4	373	227.6	421.1	5998.7	31.5	197.4	381.7
SMN1; SMN2	Q16637																																					169.4	70.6	62.6	147	242.9	97.5	97.5	9.8	61.8	95.1	51.2	94.1	97.9	165.6	80.8	26.9	52.5	115
MORF4L1	Q9UBU8	411.9	1043.1	532.2	1192.8	1191.8	496.4	574.3	724.3	356.1	493.8	727.7	587.9	1264.3	1182.8	1546.5	681.2	436.1	1269.2
CDC42	P60953	94.6	853.6	158.9	373.7	383.3	149.1	720.3	397.3	80.7	137.6	858.8	114.4	366.8	321.7	439.1	209.2	111.3	361.9	213.3	93.5	313.2	391.5	209.7	322.8	645.3	111.7	250.4	255.1	99.5	168.5	126.1	203	72.2	407.9	1631.2	202.3
AGTPBP1	Q9UPW5	45.7	303.4	59	279	311.5	76.7	199	105.4	43.1	44.6	225.4	65.1	275.5	227	375.5	67	57.7	204.4	197.3	116.4	192.1	328.3	209.3	232.4	424.7	71	147.2	200.8	101.4	148.8	143.9	143.9	59.9	181.3	197.1	226.5
POLR2A	P24928	71.7	318	108.5	161.2	150.9	81	180.1	125.3	65.5	78.4	211	108.3	155.3	139.6	208	126.1	64.8	204
DFFA	O00273
HERC5	Q9UII4	182.4	665.4	257.2	466	349.8	181.7	351.2	263.8	131.7	234.8	446.1	244	324.5	287.1	511.9	359.8	155.3	522.3
SFSWAP	Q12872	39.7	102.9	173.6	100.1	72	48.4	69.3	63.7	30.2	43.7	106.5	58.4	74.2	126.5	106.8	51.4	28	91.5
ABHD10	Q9NUJ1	56.5	207.3	70.3	184.2	242.2	80.9	178.5	141.2	53.9	69.9	194.9	121	223	166.8	253.1	85.5	46.2	161.9
NUP37	Q8NFH4	42.1	229.4	65.6	109	106	53.7	168.9	117.4	41.9	49.2	154.5	61.8	113.7	89.7	128.9	90	50.3	133.4	303.3	181.1	331.1	859.6	352.1	324.6	726.8	116.4	206.5	392.4	131.1	284.2	332	316.2	133.4	363.6	163.5	339.2	267.8	66.2	33.6	91.5	78.3	50.8	78.1	18.7	47.4	60.4	31.5	103.7	58.4	337.3	43.1	37.7	53.3	85
MAEA	Q7L5Y9																			197.1	92.9	205.6	308	148.8	228.2	538.4	326.4	164.5	194.1	96.3	152.3	150.6	166.1	65.3	217.5	260.9	205.6
VPS26C	O14972	40.5	155.7	56.5	94.3	77.7	35.2	95.3	83.8	26.2	46.9	113.8	57.9	78.9	66.1	100.3	58.4	32	93.9	414.6	257	394.1	679	366.2	452.8	752.8	109.8	504	742.9	201.1	341	281.3	369.8	152.6	429.6	415.2	421.8
HAT1	O14929	91.4	324.8	96	308.5	256.4	104.4	176.2	122.4	56.5	84.4	229.4	96.1	276.4	208.3	353.8	148.2	80.2	265.1	77.1	66.3	96.3	237.3	86.3	89.7	185.4	88.4	61.5	124.3	43.9	79.5	65.9	82.3	50.1	93.7	95.5	171.3
AGFG1	P52594	195.4	690.5	215	472	545.2	218.1	302.9	375.7	168.2	254	394.8	275.5	542.2	414.9	676.9	346.2	225.2	629.3
PRKAA2	P54646	180.5	562.1	216.5	304.6	341.7	190.1	314.4	244.6	120.4	163.2	524.5	287.5	315.2	256.9	435.3	211.7	162.3	511.6	178.5	110.1	155.5	256.7	148.8	219.5	355.4	72.2	124.7	138.4	93.2	113.3	112.5	125.8	84.3	185.8	183.5	266.2
DSC3	Q14574	21.3	142.9	26.7	49.1	32.7	22.6	82.7	65.3	18.6	25.4	87.2	35.5	33.9	35.1	45.4	32.7	22.2	52.3	79.7	40.8	76.1	122.2	67.4	135.7	148.9	50.7	63.3	92.9	122.8	86.3	59.5	53.6	27.5	78.2	128.9	67.3
PLD3	Q8IV08
GTPBP10	A4D1E9
LARP4B	Q92615																			51	26.9	46.6	124	58.7	58.4	103.1	25.9	39.6	62.6	25.2	54.6	41.9	49.6	24.4	55	64.3	84.8
RNF2	Q99496																			109.5	68	95.5	165.8	79	114.8	177.1	39	72.1	108.9	53.9	70.3	84.7	88.3	49.4	96.9	91	121.1
PPIL2	Q13356																			247.4	129.7	224.1	413	256.9	257.2	471.5	61.4	197.6	279	138.9	237.7	176	179.7	76.7	227.1	170.3	273.3
FAM91A1	Q658Y4																			54.6	36	48.9	88.4	53.3	54.4	90.3	20.8	41.9	59.6	27.6	43.3	34.1	37.7	22.6	57.8	80.6	51.2
RAB12	Q6IQ22																			108.3	48.6	121.4	191	103	115.2	206.3	38.2	90.1	115.3	58.9	80.2	85.8	83.5	47.1	103.4	91.8	98.9
TARS3	A2RTX5
CDK5RAP1	Q96SZ6	130	464.1	137.5	294.1	255.1	127.4	204.4	175.2	84.1	118.1	363.9	159	224.3	192.5	364.6	193.5	91	411.5	377.7	216.4	459.5	760	409.5	443	959.2	109.2	278.5	381.5	172.8	272.6	262.2	318.7	143.4	374.1	453.9	431.6
TMEM126B	Q8IUX1	24.4	147.5	50	86.4	69.8	27.1	70.2	54.3	22.4	29.1	86.6	33.7	53.7	53.6	67.2	61	26.5	81.4	181.3	90.7	175.1	268.8	183.7	199.5	367.1	62.2	108.2	135.3	67.2	108.5	126.7	146.7	65.3	147.2	167	221.3
PFDN6	O15212	778.3	1525	854.9	2472	3226.8	1020.6	1173.5	1111.8	739.3	700.2	1344	1139.3	2870	2874.9	3599.8	991.9	651	1854.2	743.8	805.3	995.1	3728.3	1190	858.2	1716.6	495.3	962.4	2040.9	800.7	1349.7	1212.8	894.9	471.3	1050.9	663.4	695.3
LRWD1	Q9UFC0	314	1031.6	398	577.6	601.4	309.7	624.4	552.4	263.8	287.4	695.2	410	638.9	504.9	770.9	519.6	295.1	774.7	761.5	482.4	802.3	1224.2	787.9	908.3	1622.3	263	708.8	913	486.5	553.6	719.7	585.9	259.4	814.7	963.1	745.6
PTK2	Q05397	30.2	105.3	31.8	47.7	75.1	26.7	94.4	61.4	25.6	30.7	98.4	53	66.3	57.7	67.8	41.4	21.9	85.4
DENND10	Q8TCE6	173.3	678.8	162.1	375.3	395.4	175.1	339.1	272.5	116.9	168.8	442.7	227.5	389.7	319.6	476.1	232.7	192.9	570.8	92.8	62.5	99.4	135.8	85.3	116	203.8	33.8	86.5	91.2	49.4	78	60.6	72.1	30.4	108.7	174.1	96.8
UBP1	Q9NZI7	32.1	235.8	60.4	97.2	94.1	40.7	155.8	108.1	34.5	41.2	143.5	42.3	98.3	85.7	109.9	71.7	39.8	117.5
MTCH1	Q9NZJ7																			508.1	284.2	479.4	945.8	520.7	508.2	932.9	163.6	333.5	525.2	208.2	353.2	359.8	423.4	210.4	481.5	377.5	517.3
USP39	Q53GS9
STBD1	O95210																			307.8	185.6	366.4	470.8	234.7	319.8	533.2	57.8	238.3	329.9	132.3	250.8	242.1	323.9	127.7	336.4	299.4	230.8
FABP5	Q01469	857.7	1221.8	479.8	1288	1881.4	697.3	941.6	775.8	576	447.2	1031.5	893.8	1882.5	1710.4	4027.2	479.6	463.4	1238.5	866	385.2	769.6	1715.2	474.5	669.7	1017.8	1608.1	504.1	1403.5	872.1	1277.9	710.2	488	372	778.9	901.9	769.1
GIPC1	O14908																			152.5	73.7	148	241.3	161.9	158.3	262.4	52	98.9	148.3	78.5	114.5	103.9	111.9	62.1	147.4	118.1	195.4
	Q9GZS1	27.8	98.1	35	64.4	67.3	37.1	73.5	49.4	26.2	28.3	87.8	56.3	64.1	56.2	87.6	41.1	25.3	81.6	38.2	19.4	43.5	57.2	43.1	41.9	81.7	30.7	41.7	37.2	23.2	30.8	27.4	30.9	16.6	47.5	63.7	42.6
TRMU	O75648	63.9	340	79	153.8	133.3	68.8	176.5	124.4	57.2	81	218.5	103.5	143.9	103.7	165.7	115.9	61.5	214.7	58.9	33	51.3	88.2	71.2	72	106.4	29.7	46.2	55.3	23.3	35.6	48.5	48.8	20.8	52.7	49.2	77.3
NDUFV2	P19404																			132.9	71.7	106.8	209.6	130	156.7	224.3	58.6	94.4	144.3	94.5	97.5	88.6	93.3	55.5	119	128.9	225.4
PRKCA	P17252	267.8	1057.8	295.5	632.3	1024.5	295.9	729.4	473.4	231.4	262.9	683.9	356.3	1056.6	685	1120.4	493.1	481.9	803.5	11.6	4.4	17	20	13.4	17.4	33.6	7.7	11.4	22.6	11.1	22.7	15.3	12.1	9	15.9	19.2	17.4
CPS1	P31327																			16.8	5.6	15.2	25.2	18.7	17	29.6	5.9	12.9	14.3	7.4	10.3	6.7	16.6	4.4	14.6	19.2	20.5	289.5	149.2	94.6	288.5	100.8	112.4	137.1	45.8	165.9	188.5	66	313.3	176.1	121.6	160.7	61.1	207.6	267.2
CHPF	Q8IZ52	43.8	149.8	50.7	54.6	56.9	41.6	93.9	89.7	38.6	51.7	150.6	71.7	56.9	52.4	79.3	59.9	37.8	103.1
NHP2	Q9NX24	89.6	207.4	144.1	164.8	166.8	98.8	162.8	126.5	67.8	108.3	168.4	117.4	147.8	173.1	202.7	113.8	67.6	188	258.2	239.6	294.8	670.1	294.5	306.5	553.7	99.2	260.1	393.9	242	297.5	412.7	417.8	105.3	266.8	225.4	265.3
ARID4B	Q4LE39	183.6	476	260.8	276	310.9	186.1	263.3	221.1	226.9	183.6	328.4	230.6	337.5	317	365.9	229.1	159.8	376.2	297	179.1	269.4	548.6	270.7	306.9	491.9	129.4	199.6	281.2	139.7	208.6	223.2	229.5	128.6	278.1	236.7	316.1	247.4	119	120.6	205.1	207.3	128.8	146.1	28	124.9	132.5	76	174.5	163.2	215.1	150.1	57.1	195.6	198
TBCD	Q9BTW9
CDKN2A	P42771																			43.6	31.6	41.6	71.7	37	49.4	77.3	32.3	31.9	48.7	29.4	39.9	33.6	41.9	23.3	47.2	57.4	48.9
SEC11A	P67812	337.6	1072.9	459.4	1486	1020.8	567.9	557.6	552.7	308.8	446	1211	698.8	932.4	888.9	1391.4	752.2	285	1042.8	118	72.1	108.5	321.6	126	106.1	262.4	50.5	81.3	128.8	57.2	124.1	124.5	163.4	69.3	148.6	81.9	127
EIF1AD	Q8N9N8	276.9	632	4180.8	968.4	554.8	351.8	375	363.2	272.4	360.2	507.8	411.3	630.7	2004.5	960.8	400.6	185.8	526.4	208.5	196	204.1	408.6	215.8	234.9	408	49.7	198	282.1	188.9	197.1	351	312.1	93	219.7	124.9	159.3
TRAPPC5	Q8IUR0	259.1	1000.3	314.8	658.3	549.8	291.8	510.4	432.8	202.8	259.8	672.9	340.4	591.5	475.9	686.9	425.3	258.8	743.3	893.4	457.6	746.5	1303.4	943.5	945.9	1741.6	256.7	630	767.7	352.1	613.1	594.1	657.4	316.2	877.8	669	1200.3
RPL38	P63173	288.5	1179.6	489.4	935.8	862.6	379.5	714.5	530.7	232	366.1	804.8	385.3	746.4	822.6	942.4	535.7	297.7	831.1	664.5	490.7	503.2	1186.6	686.5	694.1	1124.4	143.3	581.2	938	407.9	587.2	598.3	552.2	181.7	582.8	536	526.8
PITPNA	Q00169	36.7	84.5	44	128.3	115.8	50.2	64.7	60.3	21.6	38.5	74.3	45.3	108.2	82.1	137.5	59.7	33.1	98.1
ATP11C	Q8NB49	163.3	609.4	279.1	426.8	431.3	193.3	506.7	270.1	132.9	151.1	504.6	241.3	406.9	320.2	491.8	257.4	166.5	503.6
DRAP1	Q14919	220.9	577.4	1154.1	576.7	448.3	260.5	397.3	331.4	222.1	248.9	435.5	295.3	536	759.4	654.1	341.4	177.5	444.5	346.7	341.1	418.3	700	362.3	403.7	616.6	106	322.6	535.2	334.6	366.8	576.6	520	143.9	344.8	198.1	215.5
FAIM	Q9NVQ4	508	1864.1	602.8	1377	1360.5	633.9	1182.8	941.1	381.2	611	1353.7	692.4	1290.5	1191.5	1651.7	959.8	599.2	1593.2
MRPL47	Q9HD33	210	467.5	269.6	390.5	339.1	169	226.9	208.4	212.5	220	296	208.4	458.3	416.2	403.9	221.5	149.1	354
DMBT1	Q9UGM3																			503.2	156.7	484	619.9	121.6	332.3	677.7	2477.7	274.8	290.7	248.5	968.6	270	259.1	248.8	370.6	283.8	350.5
MLLT11	Q13015	54.2	183.8	64.4	115.1	114.5	56.2	117.1	92.7	50.8	58.3	137.4	77.4	113.1	98.9	134.2	85.7	41.6	148.9	35.6	24.8	46.7	71.9	40.8	44.9	76.6	17.2	30.6	33.8	16.4	25.8	29.5	35.4	13.5	58	64.4	78.8
ERAL1	O75616																			84.5	43.3	90	107.2	83.4	115.5	202.3	33.7	76.8	84.1	51.3	55	63.2	66.8	25.6	91.3	93	91
PAPSS2	O95340																			58.4	40.5	68.5	124.1	59.1	79.2	127.2	22.2	40.3	63.6	35.4	46.4	73.7	100.2	34.4	68.9	79	119.8
TIMM17A	Q99595	14.3	127	21.6	43.6	40	23.2	96.6	53.7	13.1	18.7	145.1	21.4	40.3	36.4	47.8	35.1	20.4	63.1
FHOD1	Q9Y613	34.3	125.2	41.2	92.1	87.2	35.5	63.8	52.5	20.6	33.4	110.2	45.2	97.3	61.5	95.4	51.1	32.4	108.4	145.8	98	201.3	247.6	166	230.4	441	116.4	205.2	179.1	98.5	145.5	107.2	169.5	71.1	220.8	360.6	204.3
FHL1	Q13642	148.4	521	97.1	1157	2018.8	674.1	1025.3	875.3	133	188.6	1308.5	667.3	1541	1104.6	2359.8	960.4	179.2	805.5	25.5	36.9	129.8	385.1	46.1	30.3	221.2	54.9	41.7	134.2	31.9	84.9	101.2	102.2	46.8	146.2	68.3	47.9
PAAF1	Q9BRP4	109.4	426.8	108.6	281.1	264.3	116.7	247.8	164.3	82.7	114.9	308.4	161.3	271.4	210.2	336.8	169.1	95.5	324	35.9	23.8	29.4	57.2	30.1	33.1	68.7	18.5	22.2	25.1	15.7	18.4	26.9	25.7	12.2	32.7	37.6	38.7
NUP88	Q99567	22.1	49.6	17.5	37.6	53.9	32.9	37.5	38.7	25.8	15.3	53.9	33.7	37.4	39.9	59.7	36.6	22.8	40.1
PTPN2	P17706																			308.2	169.7	260.5	405	269	318.5	530.9	96.5	215.7	275	137.5	223.4	202.8	228.3	89.6	280.4	241	341.9
TBCA	O75347	301.6	884.2	105.4	2218	3098.7	546	613.4	401.1	230.2	198.3	837.9	439.2	2765.9	2273.6	3638.4	229	220.3	1313.1	238.4	136	227.2	758.2	223.1	211.3	342.5	97.4	208.9	499.8	94.1	288.2	125.9	166.9	79.5	278.8	411.5	202.4
TRABD	Q9H4I3	131.3	211.7	69.4	128.5	124.1	65.3	104.2	84.8	38.9	60	160.9	93.7	110.8	93.3	155	83.9	54.9	191.9
RPL36A	P83881	782.3	3469.7	1059.4	2054.9	1671.4	828.8	1837.5	1463.4	648.6	1049.9	2292.5	1131.4	1466.3	1481.3	2127.2	1463.7	712.4	2135.4	878.1	558.1	796.9	1291.3	821.1	1043.3	1604.8	215.8	719.9	1178.5	383.1	578	663.4	898	290	848.7	663.1	707.1	755.3	415.4	324.4	640	1563.4	494.2	720.5	80.8	426.3	543.3	375.5	652.1	420.4	909.5	309	198.8	220.5	747.8
YIF1B	Q5BJH7	45.1	437.1	46.7	72.1	72.1	37.7	351.2	174.6	26.4	55.2	232.2	53.9	84.3	61.6	86.5	104.8	56.7	129.1
WDR5	P61964	126.3	429.3	172.3	306.9	289.2	127.2	253.2	202.2	119.5	110.6	280.7	193.2	285.9	232.4	348.1	209.7	111.8	287.3	314	207.4	321.1	618.4	297.6	303	500.5	68.3	251.3	375.3	185.2	252.8	316.3	247.5	125.2	254.3	269.1	259.4
AP4B1	Q9Y6B7																			21.1	10.2	31.4	21.8	27.7	27.1	41	10.1	20.4	19.3	12.5	14.7	20.4	14.1	13.1	24.7	35.2	24.9
MRPL39	Q9NYK5	240.2	704.6	362.8	564.4	539.8	249.3	422.2	362	249.8	286.9	647.7	366.3	558.7	521.1	671.5	324.7	232.6	740.3	116.4	90.1	112.3	250.1	118.4	120.3	199.7	41.7	99	148.9	69.3	112.6	93.2	115.1	44.4	122.2	137.2	128.8
IDH3G	P51553	117.2	545.2	140.1	256.6	280.2	129.4	323	250.3	92.7	121.9	415.4	173.1	258.9	214.6	320.9	206.7	134.6	380	111.7	70.8	126.9	168.4	103	139.9	244.2	56.3	105.8	128.5	64.9	85.4	85	96.3	58.2	155.7	178.4	116.8
GPHN	Q9NQX3																			30.7	15.9	25.8	43.7	26.2	31.5	54.7	28.6	28.5	34.6	16.4	22.3	22.4	26.1	14.7	27	40.1	30.4
TRAM1	Q15629	133.6	434.7	182.6	336.1	291	145.5	247	172.8	109.5	144.1	391.5	195.1	308	237.1	365.8	187.3	126.3	393.2
NUP54	Q7Z3B4																			81.4	65.7	89.5	241.2	133.8	139.4	213.1	75.2	69.3	140.3	49	97.7	82.7	64.7	34.5	94.2	33.1	96.3
KRR1	Q13601																			188.1	119	197.6	419	223	205.9	375.6	76.2	135.4	239	84.2	174.8	126	171.1	84.3	202.3	239.7	288.7
DCTN3	O75935	42.9	143.5	49.7	139.5	141.9	62.5	134.3	79.7	37.4	49	144.9	68.9	140.2	126.2	185.5	68.4	31	123
DLST	P36957	200.4	629.1	228.6	856.3	917	385.9	494.6	284.8	205.9	245.9	497.9	301.6	951	701.7	1168.7	325	203.4	877.2	262.3	299.4	282.2	1292.5	440.3	264	518.7	87.9	225.5	571.7	178.6	437.4	238.2	271.3	112.8	270.9	227.5	352.8	678.1	377.5	249.8	713.8	297.9	322.7	383.7	150.8	562.9	428.3	171.7	973.6	421.5	308.5	455.6	138.3	651.9	646.6
RBBP6	Q7Z6E9	61.5	112.7	166.5	163.2	133	73	65	80.3	63.7	131.8	99.8	75.5	119.9	175	197.6	93.8	53.8	132.4	99.9	98.7	142.7	248.7	101.8	141.5	230.5	47.7	95.4	163.6	87.5	119.8	134.3	156.5	47.1	98.6	81.5	89.8
ARMC8	Q8IUR7																			91.6	45.6	113.1	146.4	89.3	114.3	177.3	31.6	106.9	105.7	49.2	74.8	54.4	83.6	33.9	106.2	307.1	98.8
GSR	P00390	191.2	511.5	204.2	453.4	510.5	249.3	363.9	312.3	157.6	170.1	532.8	331.8	523.4	397.7	644.7	274.2	214.6	565.1
SNX9	Q9Y5X1	17.4	90.8	23.7	55	48.3	25.3	57.1	48.8	13.1	18.6	49.2	18.5	47.7	39.8	62.1	30.3	21	50.3	33.5	20	29	49.7	21.7	29.7	45.6	11.9	25	40.6	14	26.4	21.3	24.6	8.5	35.2	38.3	29.7
PRORP	O15091	38.3	211.4	52.7	91.4	85.3	49.7	127	104.9	36.7	53.9	144.3	56.5	75.8	71.4	100.7	73.8	34.3	127.4	66.6	33.7	60.3	86.6	67.8	77.5	130.2	16.9	41.1	48	27	33.1	35.4	48.8	22.8	57.5	66.1	95.5
RABGGTB	P53611	62.4	246.8	63.3	176.2	181.4	68.8	152.1	100.5	41.5	65.6	189	78.6	188.5	143.4	220	90.2	78.5	203.5
TGM1	P22735																			346.8	223.3	407.7	687.4	325.5	727.6	775.8	195.2	278.2	424.1	369.1	262	302.4	264.5	141.2	383.5	469.4	374.3
TPD52	P55327	62	249.5	80.8	275.6	332.1	96.8	158.3	152.5	62.8	70	199.5	108.3	312.9	283	382.4	110.8	81.8	212.2	176.9	98.4	180.2	517.6	215.3	205.6	370.5	138.1	171.2	326.8	82.6	291.3	97.4	146	66.3	229.8	522.4	217.1
VPS25	Q9BRG1	13.6	70.2	15.7	34.5	28.1	13	65.5	46.2	7.9	9.2	58.4	15.3	33.7	24.2	40.5	27.1	6	37.9	20.8	12.7	45	48.3	30	29.7	77.7	7.7	38.1	30.5	15.5	18.4	18.7	25.6	14.8	36.4	77.2	23.8
ADD3	Q9UEY8	107.9	345.3	113.3	276.3	288.7	123	207.5	182.2	67.2	99.4	253.8	126.2	331.5	245.2	384.8	159.2	132.4	359.2
UBE2E3	Q969T4	41.1	123.2	196.5	137.2	79.7	55.3	56.9	47.4	32.1	36.6	80.6	54.6	83.9	154.3	135.3	40.5	29.7	110.8
TRMT112	Q9UI30																			115.2	79.2	138.1	223.9	121.7	153.4	262.2	52.5	127.5	146.6	63.6	105.4	83.6	112.9	52.9	155.7	205.1	164.9
MCM3AP	O60318	20.5	90.5	14	40.7	44.7	18	48	36.2	12.8	15.6	63.4	22.9	42.1	35.1	49.1	25.9	13.9	54.8	38.5	27.3	41.7	53.2	45.6	50.6	78.7	18	43.8	37.1	20.8	26	25.8	25.1	15.5	48.9	89.3	57.8
GOPC	Q9HD26	93.3	250.9	104.9	189.2	185.3	96.9	148	113	72	82.1	217.8	121.1	169.4	151.8	231.9	114.5	80.9	229.5
YKT6	O15498	90.4	291.2	122.7	294.4	259.3	111	178.8	159.6	70.2	87.6	234.1	115.9	253.9	219.3	353.3	121.8	76.3	224.7
GLDC	P23378	51.7	263.2	54.3	94.8	91.1	43	212.8	130.9	29.6	47.7	267.8	54.5	97.9	90.4	110.5	84.2	40.2	141.9
CSRP2	Q16527	141.8	375.2	187.2	351.3	359.7	172.2	270.4	226.9	127.8	181.6	393.3	197.7	378.8	333.3	424	225.2	152.4	458.1
PDLIM5	Q96HC4
ATP6AP1	Q15904	130.4	655.1	223.4	375.1	327.7	149.8	478.9	254.1	112.9	194.5	631.3	204.5	339.4	358.6	407.4	223.5	170.9	470.9	76.9	41.6	112.2	124.7	67.4	89.3	167	22	90.5	77.9	24.6	57.9	42.2	69.9	21.3	132.1	395.7	70
EMC8	O43402	329	1470.9	394.2	859.2	802.8	357.9	674.2	524.3	309.4	431.6	837.1	457.8	785.4	619.8	935.5	708.8	416.6	1095.2	190.6	105.8	216.2	355.6	192	222.8	453.8	77.6	155.2	201.5	90.6	140.3	160.5	191.2	75.8	216.5	233.3	225	314.8	145.2	100.2	252	190.5	140.3	170.8	43.1	156.2	173.1	78.9	260.3	149.5	234.7	161	61.8	163.7	233.2
NEK9	Q8TD19	147.7	724.2	129.4	269.7	281.6	141.9	352.5	233.9	109.6	116.2	497.3	199.3	258.8	177	335.7	228.6	94.9	631.8
YY1	P25490	166.4	501.4	325	500.9	535.9	207.9	272.8	251.4	135.3	186.7	381.9	242	541.3	503.4	640.3	310.9	167.7	518.1	928.6	550.1	762.9	1550.6	885.9	919.2	1590.7	158.2	617.6	965.8	391.3	697.9	668.8	614.4	279.2	722.6	456.3	1015.7
USP47	Q96K76	120.8	289.4	94.9	273.6	500.7	153	228.6	188.5	83.5	88.3	284	142.6	547	233.5	654.7	189.8	76.3	297.8
KIF20A	O95235
AKAP17A	Q02040																			144.1	84.6	141.3	265.4	137.5	148.9	228.3	75.9	135.1	229.4	111.7	134	146.6	115.8	55.4	149.9	185.1	146.3
OCRL	Q01968	120.9	431.2	161.8	257.2	246.6	131	366.3	223.8	100.5	126.9	327.9	159.7	250.7	223.6	301.5	195.6	95.6	316.3	126.1	89	112.7	217.5	120.3	137.4	256.4	46	102.4	144.5	53.8	87.1	82.2	99.8	44.2	119.2	122	144.5
PSME4	Q14997	17.1	396.9	19.9	36.5	35.3	21.1	406.9	181.1	10.3	3.5	652.2	23.6	45.3	40.3	42.2	56	30.9	112.5
FBXO30	Q8TB52	81.2	273.6	118.2	153.2	180.6	86.3	230.1	161.4	74.1	79.4	268.2	140.4	196.5	182.2	202.6	94.5	61.8	242	39.2	26.1	43.3	65.7	27.8	41.6	70.6	19.5	25.4	38.8	18.9	22	33.7	35.4	19.9	35.2	45.2	47.4
HMGB3	O15347	453.9	716.1	192.5	1038	1812.7	466	885.4	966.9	605.8	119.7	882.8	1408.6	1917.1	1188.2	1763.7	274.7	258	712	149.6	221.8	137.7	1084.3	202.7	141	232.9	32.9	185.8	696.6	197.5	364.9	187	95.3	119.7	179.3	249.8	150.6
BPIFB1	Q8TDL5																			271.3	166.2	322.9	483.6	232.1	299	531.5	414.6	262.5	300.8	151.6	2170.1	227.1	208.6	117.9	296.1	382.8	277.4
JMJD4	Q9H9V9																			25.6	19.2	25.2	38	27.4	28.6	57.7	8.5	20.6	28.8	15.7	19.5	22.5	26.5	4.4	26.1	49.2	29.5
APOA1	P02647	53.9	191.3	42	163.2	241.3	92.1	123.8	103.1	48.2	46.1	151.6	74.6	273.4	120.8	335.5	102.3	53.9	184	111.2	82.3	120.6	225.8	100.7	129.3	233.5	467.5	104.6	175.5	92.1	124.7	88.4	96	53.2	136.7	156.5	159.2
DNAAF10	Q96MX6	69.4	183.6	78	100.4	132.1	81.8	135.1	113.7	73.5	41.2	161.2	91.7	108.3	96.6	146.3	91	58.7	121.4
LDLRAP1	Q5SW96
MPRIP	Q6WCQ1
HNRNPLL	Q8WVV9																																					561.5	315.3	249.1	583.9	458.3	338.4	359.9	152.9	530	405.2	157.4	602	351.4	384.4	375.4	185.5	441.4	541.2
HDAC3	O15379																			129.9	68	116.3	235.1	124.3	136.1	222.5	38.8	89	153.2	62.6	108.4	98	100.4	49.7	117.5	93.7	132.9
SEC62	Q99442																			573.2	505	441.1	1253.5	510.9	623.3	645.9	87.7	683.4	1176.5	797.6	600.2	875.6	370.7	193.7	494.5	555.6	364.3
MTDH	Q86UE4	27.3	152.2	29.1	93	99.8	33.1	90.5	61.8	28.2	26.8	101.7	41.5	90.3	67.4	115.7	49.1	24.4	86.2
NELFB	Q8WX92	155.6	755.7	188.1	400.9	372.6	182.6	495.2	318.9	135.2	170.5	486.9	219.6	385.7	335.3	476.7	246.8	161.4	508.7
RPAP1	Q9BWH6																			21.9	11.3	18.1	24.3	18.4	24.8	33	6.9	16	17.6	9.7	18.2	12.9	15.6	10.1	22.2	23.7	25.1
PSME1	Q06323
PYCR1	P32322
PRPF4B	Q13523	233.3	566.1	1308	791.3	595.7	342.9	393.3	427.8	234.6	529	595.1	425.6	555.7	1408.4	685.7	405.6	193.7	554.6	143.7	116.4	161.3	359.5	129	129.7	281	31.2	117.6	185.4	98.5	129.7	182.6	426.6	58.4	139.7	80.9	112.2
PPP2R5D	Q14738	68.7	279.8	102.5	186.9	179.5	83.7	134	114.6	67	82.4	190.9	113.9	187.1	168.7	215.9	126.9	68.4	175.9	37.9	22	37.1	49.4	41.4	46.8	66.5	17.6	42.6	45.2	24.8	31	25.7	30	10.4	39.7	72.7	41.1
TRIM32	Q13049
PARP2	Q9UGN5	141.6	517.9	194.9	359.2	347.2	158.9	253.1	216.2	139.5	173.9	370.1	240.8	339.9	319.7	407	218	138.2	447.6	303.6	154.8	250.2	484.3	338.3	328.2	661.7	73.2	269.3	293.6	172.3	213.4	234	191.9	118.4	246.7	200.2	503.1
HEBP2	Q9Y5Z4	14.5	68.9	16.7	44.6	49.2	20	49.3	42.3	12.3	16.4	52.6	18	45.8	50.2	108.4	20	11.7	42.7
SRSF2	Q01130																			1435.8	1358.4	2811.6	3014.2	1374.7	1516.7	5558.4	536.9	1050.5	1747.6	1153.3	1422.8	2447.5	2069.6	589.4	1361	1142	1425.7
ALDOC	P09972	42.4	115.2	44.5	116.3	160.8	66	117.7	80.8	32.4	39.6	144	80.9	147.5	117.5	199.6	54.9	31.2	141
HSD17B7	P56937	206	676.6	220	374.4	360.6	208.1	413.2	362.6	139.7	211.1	519.7	250	370.6	335.6	461.5	325.3	212.5	559.4	324.1	122	338.2	399.9	321.3	362.2	804.9	82.8	213.8	169	87.3	105.5	257.8	192.5	153.6	276.6	486.4	479.8
DHX40	Q8IX18	32.1	125.4	30.7	66.8	72.5	34.9	66.9	53.9	32.6	38.5	76.1	43.9	59.2	58.4	79.2	58.1	30.8	91.7	163.3	92.7	149.1	216.9	152.3	173	278.9	40.6	114.1	149.7	73.9	103.8	106.6	126.1	64	134.3	125.9	181.4
DENR	O43583	224.7	550.9	359.6	799.4	597.4	317.5	212.2	219.8	98.8	389.8	339.4	275.8	684.4	411	629.4	269.5	309.9	663.8
NDUFAF3	Q9BU61
CTDP1	Q9Y5B0																			143	105.1	112.5	211.7	191.3	249.3	361.7	39.6	135.9	168.3	129.5	118.2	274.4	135.5	67.2	180.6	46.3	426.5
PDCD4	Q53EL6	53.4	204.9	46.2	232.5	291.8	86.4	117.1	94.4	50.5	41.1	161.7	85.2	275.7	201.1	332.7	73.6	48.4	204.5
SLC4A1AP	Q9BWU0																			171.9	146.1	197.8	501.7	197.5	204.8	416.8	66.5	181.3	280.1	142.2	193.2	175.4	170.7	77.4	256.4	489.1	174.6
PRSS1	P07477	67.3	264.2	63.2	98.2	129.6	80.7	218.7	161	60.4	88.9	179.2	70.5	122	102.9	137.9	111.6	96.4	120.7	113.7	88.5	138.9	123.9	93.3	138.6	214.7	106.2	146.3	153.3	84.1	141.6	80.6	122.2	80.7	147.1	244.7	72.3
PPIF	P30405	82.6	442.1	85.4	379.3	391.1	124.9	334.3	202.4	66.4	69.4	358.1	105.1	354.5	286.1	450.2	125.8	75.9	270.6	225.4	236.5	296	1354	364.5	258.9	496.3	79.3	221.7	745.1	142.9	429.8	203	206.3	114.7	262.5	263.6	304.2
ASPRV1	Q53RT3																			237.7	116.4	316.2	414.1	239.3	364.5	406.9	395.3	280	301.9	215.1	213.5	199.3	237.2	127.1	337.5	325.1	130.4
ENDOD1	O94919	37	178	39.4	55.3	62.4	39.3	121.1	90.5	42.3	37.7	130.8	57.8	76.8	62.1	78.8	60.3	38.9	91.3
RTCA	O00442	58.8	365.8	66	103.4	125.8	74.7	318.4	159	47.2	57.8	308.4	74.9	134.3	116.6	159	131.4	82.5	186.7	102.5	54.8	113.2	183	109	110.7	226.6	37.2	90.1	135.7	58.8	86.9	86.3	101.1	49	96.3	122.9	101.2
NEU1	Q99519
ACOT13	Q9NPJ3	134.5	458.6	160	286.9	298.2	161.4	312.1	227.5	115.1	143.6	381.8	207.5	263.3	255.5	321.1	200	131.4	372.4
CLP1	Q92989	174.8	624.1	187.3	458.8	336.9	189.5	342.2	259.6	144	158.8	602.7	296.8	361.3	259.5	514.9	306.4	167	530.7	300.1	184.1	263.4	486.5	298.7	325.7	543.4	89.1	252.1	346.4	178.9	235.7	242.8	288.8	107.8	295.4	212.4	289.5
HSPA13	P48723																			127.1	68.7	131.5	181.1	82.8	89.6	225.6	18.2	79.1	87.9	56.5	67.1	93.6	161.9	48.5	180.3	176.8	114.2
EXOSC2	Q13868	29.4	204.1	35.1	52.1	54.1	29	129.7	88.3	22.4	21.8	112.8	35	54.9	54.1	70.9	53.9	26.4	66.5	386	201	308	647.6	355.4	387.2	632.1	107	289	391.7	184.1	310.7	279.5	287.2	137.1	358.6	350.3	383.9
SNRPD3	P62318	415.2	1209.1	474.4	722.3	759.3	377.8	717	545.3	391.8	373.1	862.9	593.5	828	680.8	886.3	533	292.5	931.8	1169.1	744	940.1	2408	1229.2	1252.3	2027.2	415.2	1110.5	1518	881.8	1084	1159.9	928.5	491.8	1237.5	938.8	1702.9	323.5	164.5	199	351.4	677.9	259.7	239.6	58.5	166.8	203.9	158.6	332.6	277	202.7	237	69.4	214.4	347.7
RBM4B	Q9BQ04	578.3	1581.9	810.6	1512.6	1713.1	773.2	907.5	799.9	489.6	735.1	1272.9	862.3	1588.4	1517.2	2012.2	1002.2	597	1690.9	519.5	359.6	437.4	992.4	739.8	535.1	990	586.9	336.1	558.3	222.5	403.1	385.3	420.8	171.4	457	329.8	669.9	327.6	199.9	158.1	332.5	720.1	193.2	244.8	48.3	211.7	241.7	117.4	415.4	232	271.3	184.1	86.5	239.7	307.2
CIAO2B	Q9Y3D0	120.7	336.9	87.8	262.5	283.7	128.2	189.3	170	70.8	105.1	282	173.7	258.1	222.3	356.1	160	96.5	300
HMBS	P08397																			91	71	87.9	260.5	97.3	89.4	194.8	43.1	80.1	122.8	39.3	77.5	79.2	96.4	39.4	114.7	108.5	121.5	140.6	65.4	52.6	105.4	120.8	61.8	79.2	22.3	66.4	76.1	45.1	118.6	71.8	107.9	60.6	27.1	80.1	109.7
BCLAF1	Q9NYF8	367.4	1012.3	727.6	1209.1	970.9	671.1	701.9	732.6	312.3	822.8	1018.2	665.4	822.4	1015.3	1744.8	552.6	293.6	1105.4	440.4	353.1	686.2	852.3	432	516.4	1390	234.2	360.8	549.8	340	391.6	466.3	519.3	178.4	507.1	558.5	481.8
NOL11	Q9H8H0	148.7	912.7	185	356.7	324.3	152.2	490.4	341.4	120	159.1	466.9	229.1	348.5	262.8	409.3	255	164.8	469.6
MGST3	O14880	108.6	533.3	161.7	323.1	237	119.3	285.8	206.7	85.8	126	318.4	149.3	243.4	197.9	297.5	195.6	111.9	310.9	25.4	8.8	19.8	44.2	22.9	20.2	39.1	8.2	13.6	11.5	9.7	11.4	13.7	19.5	10.9	19	22.3	30.1
	Q9NRG7	17	94.9	24.6	46.9	40.7	17.7	47.1	38.8	11.8	17.9	53.4	28.3	36.6	24.5	43.2	30.6	18.3	46	565	347.5	513.8	973.2	552.5	641.3	997.3	161.5	285.8	488	226.4	348	415.7	423.5	211.2	558.3	469.8	659.2
APIP	Q96GX9	12.8	58.1	21	35.8	32.2	20.7	34.8	30.1	13	16.6	53.5	23.7	25.2	29.4	35.8	22.5	13.7	33.6
KIF2C	Q99661	150.8	667.7	146.5	338.1	276.3	132.7	328.5	186.4	97.1	128	395.4	197.7	298.6	225	453.1	228.3	112.9	521.6
YOD1	Q5VVQ6	155.4	406.8	181.8	259.5	257.3	162.2	325.9	243.1	132.5	153.2	453.7	194.6	259.6	236.4	326.6	204.9	114.3	297.7	123.5	78.8	143.6	254.7	112.7	157.1	255.8	53.1	125.7	174.4	83.9	209.7	113.6	110.4	57.7	151.5	212.2	145
HBA1; HBA2	P69905	509.9	1531.8	215.6	1286.6	5270.4	1099.5	1089.5	963.2	624.6	447.3	1225.7	709.5	6643.8	1482.2	6558.8	1062.1	517.7	2320.1	195.1	200.9	221.2	864.3	462.7	195.9	491.2	138.1	169.8	1261	131.5	465.8	206.7	157.4	98.3	221.1	179.9	354.3
CDC42EP1	Q00587	25.2	135	28	48.3	50.5	26.5	81.6	44.7	19.2	27.3	89.3	29.5	50.6	40.7	50.9	34.3	20.5	76.8	187.5	58.9	85.9	139.7	88	109.9	193.6	34	85.4	94.2	55.4	55.8	76.9	69.1	34.8	103.3	157.4	123.2
PTRH2	Q9Y3E5	99.5	1492.8	159.1	278.1	277.5	134.3	1093.3	557.8	95.5	59	1408.5	150	291.3	220.3	325.4	277.8	163.9	435.4	97.2	54.4	142.2	136.4	115.3	168.2	352.7	22.7	141.4	46.3	32.8	51.1	60.1	103.9	23.5	224.6	1108.6	112.9
MAP1S	Q66K74																			37.9	21.7	48.3	67.5	42.4	54.3	83.8	11.1	33.6	28.7	14.5	20	28	38.5	16.4	46.9	61.4	50.3
SNAPIN	O95295																			175.2	526.3	204.6	349.1	212	212.5	364.4	145.2	194.3	250	123	169.9	154.2	152.5	70.4	240.6	511.5	194.5
RPL37A	P61513	475.7	3166.5	802.5	1348.8	1360.6	558.2	1962.8	1393.6	376.8	519	1921.2	638.2	1353.9	1150.5	1547.9	983.5	488.8	1286.1	443	279.3	447.4	784	472	470.7	803.9	116.8	324.4	492.6	207.9	313.1	343.7	342.9	140.8	434.5	531.8	370	74.6	30.8	23.6	42.9	94.1	37.2	37.5	7.6	17.1	32.5	18.2	55.6	38.1	50.8	24.4	10.7	28.8	46
	Q13111	89.9	179.9	103.8	89.8	300.1	106.9	380.3	285	129.5	70.7	399.2	305.1	284.4	220.2	322.9	99.9	47	257
KDELR3	O43731	6.5	24.2	8.3	12.7	11.3	3.9	14.9	12.8	5.6	4.2	23.8	9.9	12.8	8	15.6	6	4.8	12.7	83.6	56.4	77.9	111.7	73.5	91	147.2	31.3	122.6	205.1	32.3	65.7	46.5	81	26.6	88.8	190.4	102.7
UTP11	Q9Y3A2	56.6	273	107.2	192.4	136.2	68.4	152.9	105.7	66.5	94.7	203.1	118.2	153	148.5	177.3	123.7	65.6	215.2	414.2	229.8	380.8	631.8	415.9	488.5	728.5	120.9	299.9	398.2	167.6	284.7	272.6	321.3	119.9	346	270.2	561.3
EFEMP1	Q12805	18.4	66.4	13.5	18.4	29.1	19.9	60.1	42.1	10	13.8	57.7	18.3	26.4	24.5	42.7	25.4	20	32.2	64.8	48.8	83.5	111.9	63.9	99.2	140	25.3	63.2	83.4	40.2	51.4	52.4	54.9	30.7	95.3	152.1	78.2
AGAP3	Q96P47	71.6	348.4	80.6	151.5	166.6	77.1	190.8	145.7	56.3	74.7	254.5	126.7	141.4	124.1	184.7	169.9	68.2	214	123.1	81.8	106.9	196.5	121.1	125.9	271.5	52.3	73.5	97.8	49.1	94.2	89.3	116	40	105.5	70.9	217.3
PHF2	O75151	107.9	303.2	112.4	159.4	183.6	110.6	216.5	196	85.7	86.1	323.4	148.2	176.8	160.8	249	138.8	70.1	234.1
MVB12A	Q96EY5	23.5	97.9	73.1	52.8	50.1	27.3	58.6	39.9	19.7	25.4	81.1	39.6	59.1	55.2	67.5	38.4	27.2	69.8
CAPNS1	P04632																			398.9	166.1	258.7	413.3	351	479	773.6	87.9	120.2	192.2	85.5	93.3	200.7	160.3	96.7	198.7	130.7	975.1
PLRG1	O43660	37.7	96.3	35.4	127	107.7	48.2	58.1	58.7	23.6	39.2	71.7	41.3	108.3	76.4	151.2	54.8	22.9	97.6	476.1	292.5	498.8	985	485.7	450.3	892.2	211.9	367.2	574.4	296.8	374.4	378.9	466.2	223.3	475.8	312.8	456
MAD1L1	Q9Y6D9	47.4	190.1	41.3	81.3	68	40.7	123.3	94.6	29.7	37.4	149.4	58.5	74.4	65.1	107.9	78.3	41.8	110	97.1	58.2	90.4	190.6	89.6	120.8	202.3	33.9	63.3	87.8	53.3	115.7	73.9	82.2	33	101.4	69.8	119.5
BABAM1	Q9NWV8	160.3	474.6	158.1	365.1	292.6	185.7	254.1	171.1	80.2	86.5	738.7	317.5	262.6	250.9	436	157	108.8	711.4	194.3	113.4	141.1	334.6	184.1	197.8	371.4	29.9	119.5	165.7	86.5	133.4	123.9	123.1	64.4	191.3	207.1	433.8
UBE2D3	P61077	90.9	379.1	89.6	192.7	175.7	93.6	159.5	119.5	66.2	71.5	270.6	141.5	174.6	113.2	211.8	122	81.5	320.9	171.9	97.9	132.8	226.5	150.8	158.1	306.6	32	92.6	113.7	59.4	89	93.7	110.5	46.1	145.7	82	243.3	168.9	117.7	37.5	130.2	300.3	110	130	12.1	51.9	111.1	77.1	119.3	82	152.4	52.6	26.3	55.3	149.1
EPS15	P42566	43.2	225.3	51.8	102.5	96.8	53.2	149.9	116.7	42.8	50.1	163	60.1	110.3	89.6	128.4	80.7	51.6	128.5	71.2	34.7	93.8	133.5	87.5	84.1	183.9	20.6	62.9	71.6	38.1	42.9	58.4	61.6	28.7	60.3	109.3	58.2
GTF3C2	Q8WUA4	36.7	161.2	63.2	97.5	102.5	53.7	101.8	85.3	37.7	41.7	124.3	62.5	87	73.8	116.1	62.3	40.3	107.7	234.7	158.8	200.1	446.6	246.5	241.5	429.8	81.8	228.5	303.4	217.5	222.3	195.9	178.1	89.3	255.5	252.8	273.9
PSMF1	Q92530	304.8	1362.3	316.6	776.4	850.6	344.8	923.9	661.3	227.7	313	954.2	403.9	791.2	681.2	936.4	506.2	308.5	941.2
MAP2K7	O14733																			178.3	96.1	152.5	251.5	177.2	193.2	330.5	54.8	93.3	128.6	71.2	88.8	122.6	131.4	66.4	165.2	122.2	230.1
ATG3	Q9NT62	74.6	288.6	73.5	210	222.8	85.1	175.1	139.6	54	63.9	189.4	100	226.9	190.6	256.2	132.6	82.3	214.7	235.6	129.8	272.1	588.9	282.1	252.3	491.3	113.8	199.5	341.1	106.7	236.5	174.7	205.6	84	288	339.2	266.7
KIF1C	O43896
CTCF	P49711
MRPS16	Q9Y3D3	479.9	1110.9	972.2	1018.6	811.7	419.8	585.2	490.1	421.3	552.9	733	617.6	895.7	952.1	1053.5	574.6	369.2	989.6	588	398.1	724.6	951	542	797.7	1273.7	167.1	588.3	625.3	344.5	434.1	474.3	539.7	255.2	749	1027.2	645.8
OSBPL3	Q9H4L5	7.9	88.5	18.2	32.2	26.8	18.2	51.2	34.6	8.8	10.6	53.8	19.5	33.5	32	29.9	24.5	17.6	40
AP3S2	P59780	85.5	307	99.6	179.6	190.4	88	173.5	141.5	74.7	100.2	192.6	109.1	179.7	154.6	216.3	148.3	90.1	204.8	213.9	121.3	213.7	316.5	207.3	237.6	428.8	81.9	156.9	219.6	92.2	135.7	157.7	166.9	77.2	227.7	261.6	205.7
MRPL24	Q96A35
PTMS	P20962																			310.7	330.5	369.2	1025.9	330.9	425.7	595.6	74.5	455.9	901.9	427.8	511	404.9	163.2	231.5	424.3	1016.9	343.1
NOL6	Q9H6R4	97	509.9	198.2	230.3	292.2	102.9	692.3	238.6	77.5	112	332.6	166.2	221.5	248.1	317.5	204.4	109.4	307.8
MOB1B	Q7L9L4	137.3	601.1	176.3	429.5	405.9	175.4	286.4	243.2	128.1	172.3	315.4	187.6	397.4	356.2	480.8	251.8	145.8	457.3	159.8	83.5	146.9	301.5	157.8	179.3	280.3	43.3	118	181.1	58	105.2	97.8	128.6	56	141	215.1	176.7
AKR1A1	P14550	57.7	236.3	77.9	160.4	167.3	63.4	148.8	119.6	57.5	66.2	172.5	79.3	177.9	136	209.2	96.9	64.9	171.6
RALY	Q9UKM9	142.5	287.3	238.3	331	317.4	187	217.9	285.6	136.6	178	339.7	318.1	291.7	366.8	471	181.9	97.6	260.6	120.3	98.3	124.6	290.2	117.7	116.5	198	23.5	104.2	151.1	90	116.8	150.8	133.4	50	126.2	56.1	90.1
GAPDHS	O14556																			154.5	92.6	96.3	95.1	1162.4	68.6	177.8	1937.9	72	114.1	39.2	52.5	53.1	65.7	26.7	114	253.5	132.4
SQSTM1	Q13501	309.7	368.5	181.2	241.1	276.2	133.7	220.7	281.6	120.8	345.1	209.5	202.5	318.3	296.6	415.2	187.4	184.4	404.2	182.6	115.9	199.4	314.4	181.2	192	303.5	82.2	138.3	196.7	100.6	143.8	134.8	134.1	77.2	159.6	135.4	170.1
COA7	Q96BR5	232.7	525	392.9	675.3	548.1	250.8	462.9	354.7	162.3	256.5	580.9	341.3	368.7	429.2	631.3	464.2	312.3	550.9	347.9	203.4	465.7	677.9	366.3	425.3	760.7	151.2	442.3	454.1	195.9	302.9	317.7	386.9	184.9	545.1	643.9	308.5
TSC2	P49815	19.6	90.9	26.5	58.2	44.8	28.3	52.8	42.3	13.5	24.5	56.2	23.8	45.1	35.5	57.6	34.2	17.7	68.7	286.9	166.2	342.4	497	290.6	342.3	632.5	122.2	283.9	315.3	178.6	234.5	212.1	235.9	132.2	345.8	410.7	304.5
OSTF1	Q92882
PRXL2A	Q9BRX8	25.8	93.4	29.3	77.3	81.7	33.1	66.2	55.4	21.9	30.4	81.1	29.3	69.5	53.7	88.6	39.3	20	70.3	24.6	18.4	30.2	64.3	31	27.3	59.7	10.3	17.8	36.6	20.2	27.7	31.7	49.2	13.5	29.6	23.4	28.6
HUS1	O60921	97	461.5	119.7	259.4	205.6	125.1	261.9	185.8	86.7	117.6	309.9	147.7	196.6	172.5	291.8	226.8	99.4	283.7	93.3	46.3	92.9	129.4	89.2	127.1	216.6	47.7	70.5	101.2	74.1	57.1	69.1	71.2	38.1	90.7	75.9	175
SIRT1	Q96EB6	200.4	476.3	363.5	456.6	403.1	198.5	262.6	255	184.4	168.8	324.5	308	392.3	370.2	497.4	255.7	135.9	382.9	192.1	181.4	204.5	421.7	181.7	195.4	392.4	43.1	266.3	369	240	239.2	295	235.5	75.8	168.4	95.7	127.3
DPH2	Q9BQC3	50.9	236.4	67.2	121.2	141.3	65.8	201.9	125.8	52.6	53.2	386.3	156.4	118.3	117.9	174.8	78.5	42.9	173.8	29.8	20	31.7	48.3	30.8	38.9	50.6	18.8	26.1	27.5	16.3	18.5	18.3	26.5	13.3	31	38.6	35.2
VRK2	Q86Y07																			157.7	95.6	142.5	262.1	157.9	174.7	277.6	62.2	118.6	174.6	94.3	133.2	130.8	128.6	68.7	135.4	126	204.7
RETREG3	Q86VR2																			99.9	70.6	118.2	202.6	103.2	136.6	199.2	49.7	102	120.4	71.5	83.9	89.2	79.3	45	137.9	279.7	121.2
FKBP3	Q00688	311.7	782.4	224.8	1966	2288.6	712.7	555.1	473	255.8	291.3	935.5	604.3	2168.9	1891.2	2747.5	394.8	267.7	1195.9
C2CD5	Q86YS7
ATPAF1	Q5TC12	148.7	592.1	204.3	438	325.6	153.8	251.4	222.6	118.5	163	381.4	202.5	349.4	290.5	421.1	271.7	167.4	519.9																			350.7	152.1	87.6	257.4	241	145.6	173.2	47.2	146.6	158.2	85.9	260.6	162.5	258.9	150.7	59	150.8	220.8
HIRIP3	Q9BW71	60.7	180.9	93.5	146.4	126.5	75.4	113.6	101	48.1	70.2	174	89.2	118.9	112.4	168.9	106.6	53.4	141.9
FBXO3	Q9UK99	73.4	489.3	99.1	190.2	210.9	98.7	354.3	226.9	63.9	83.7	340.5	124.1	204.4	203.4	244.8	123.1	88.4	249.4	77.8	47.1	90.4	143.5	75.8	100.2	164.8	109.7	86.7	94.9	39.5	65.7	58	68.5	31.2	99.3	170.5	80.5
MID2	Q9UJV3
DNA2	P51530																			278.2	176.1	336.6	477.6	254.5	341.6	784.2	63.1	261.5	245.4	115.4	194.7	221.2	302.6	116.1	463.9	804.1	341.5
COMMD2	Q86X83
SLC25A19	Q9HC21	71.5	383.3	129.9	184.3	176.7	76.2	291.6	198.7	68.6	109.7	333.9	121.7	154.1	141.6	205.9	119.3	74.7	256.6
ANKZF1	Q9H8Y5																			182	131.8	247.2	296.7	182.5	250.7	444.5	73.9	216.6	263.4	112.6	177.4	136.7	178	87.2	295.9	458.6	176.7
CRKL	P46109	52.9	227.9	60.2	156.7	204.6	72.1	132.1	91.4	44.8	51.1	164.4	74.3	174.9	163	203.7	75.4	55.2	178.1
PLPP6	Q8IY26
VAPB	O95292	218.6	761.6	273.1	699.5	700.5	292.9	432.1	349.9	171.5	239.3	630.7	350.3	671.4	582	827.2	354.2	261.3	724.8	395.6	265	407.1	965.8	426.6	426.1	743.5	158	309.8	568.1	200.3	363.1	300.9	336.9	170.8	420	571.9	429.9
TBC1D10B	Q4KMP7	42	105	74.9	72.5	168.6	59.2	174.3	166.3	57.7	40.6	206.2	167.2	110.1	104.3	150.2	53.9	32.4	120.6
IWS1	Q96ST2	25.2	96.9	37.5	55.7	61	20.8	58.3	58.7	24.7	26	70	37.7	50.9	37.1	64.2	40.2	25.5	78.5
CIAO1	O76071	317.7	2310.6	318.3	671.4	765	339.9	1746.2	1059.9	252.1	295.4	1586.6	583.9	852.1	657.7	960.9	663.8	450	1115.2
PIK3R1	P27986	8.3	32.9	12.4	15.8	12.6	6.2	19.9	14.2	5.9	4.5	16.5	6.6	13.3	10.5	17.2	15.8	6.9	18.9	43.5	22	32	38.6	38.4	38.1	68.2	15.4	25	26.2	10.4	20.5	20.9	32	9.7	28.6	30.5	56.7
	P27448	34.6	109.1	110.5	72.7	82.8	32.5	61.9	55.2	32.6	37.3	85.3	49.9	73.3	73.7	93.5	47.6	25	89.8
FASTKD5	Q7L8L6	456.6	1334.7	582.7	852.5	921.9	565.9	806.6	625.7	403.5	495.3	971.9	600.1	751.7	752	1028.1	666.2	351.4	1072.1
PLIN3	O60664	143.4	349.3	120.2	411.9	452.6	185.1	232.8	215	87.8	128.8	287.9	195.8	427.4	372.8	584.6	226	103.7	352.5	103	85.5	105.7	330.5	154.5	109.1	211.8	77.2	118.5	196.3	60.3	144.1	83.8	98.2	55.6	123.4	60.4	88
MED8	Q96G25	61.4	325.7	105.1	166.1	163.4	71.9	185.8	148.6	54.3	54.2	208.7	95	152.5	141.5	193.8	114.7	69.8	180.5	84	59.6	84.3	172.1	79.9	105.4	179.3	24.1	78.4	90.5	51.1	68.3	74.7	70.9	23.8	104.5	298.4	92.5
MRPL40	Q9NQ50	22.7	76.5	46.6	55	72.1	22.2	61.3	51.7	20.5	26.8	65.8	34.9	64.9	62.9	77.5	38.2	15	50.7
WDR55	Q9H6Y2	63.7	222.5	83.4	155.1	161.5	68.5	123.7	101.9	60.1	37	136.7	78.6	196.4	124.5	200.1	104	56.3	156.1
GLUL	P15104	154	1217.8	203.4	420.8	370.2	196	725.1	574.4	91.1	172.1	775.4	200.5	423.9	334.7	494.8	487.5	300.3	567.2	135.7	78.2	179.1	195.8	122.9	187.7	289.8	54.8	150.9	153.3	58	98.4	82.9	116.9	47.9	198.8	307	113.1
AVL9	Q8NBF6																			160.4	66.2	162.2	232.3	144.8	171.9	311.5	47.3	96	121	61.3	67.6	88.5	111.8	66.9	145.3	215	201.5
KIF14	Q15058	120.3	540.2	141.1	243.7	369.3	144.9	266	216.4	118.4	139.5	250.6	178.9	418.8	314.2	438.8	189.5	237.6	441.7	185.1	116.9	166.9	278.8	187.4	221.6	415	35	103.6	175.9	88	131.1	141.7	149.3	59.5	191.8	153.9	269.4
RABL6	Q3YEC7	234.8	844	665.6	413.9	370.6	229	608.6	431.5	192.6	190.5	760.7	313.6	438.9	518.8	540	318	176.4	484.8
SEC23IP	Q9Y6Y8	35.7	127.8	32.9	64.9	88.8	43.3	96.3	71	31.1	35.7	148.1	84.6	88.9	78.8	116.9	48.9	36.7	112.5	181.8	111.5	210.1	432.4	169.9	192.6	380.3	61.1	168.5	244.9	95.3	179.1	140.7	146.7	80.9	216.2	240.5	180.4
PGM2	Q96G03	184.5	597.4	271	547.1	564	213.6	312.1	285.5	167.5	212.2	363.4	209.2	617.9	417.3	699.2	276.1	224.4	517.9
ANKRD28	O15084	178.3	565.5	156	288.1	316.2	164.5	355.9	282.2	122.3	154.4	406	215.5	290.7	254.1	393.6	218.2	153.2	428.6	168.8	125.8	150.8	308.6	168.3	191.4	306.8	51.9	169.3	215.1	132.7	157.2	170.8	136.3	63.5	176.2	170.8	132
PARL	Q9H300	138.9	521.6	166.3	287.7	278.5	136.5	263.8	213.4	116.7	154.6	306.3	189.7	283.7	211.6	322.8	204.9	135.7	381.1
MAPK14	Q16539
XRCC3	O43542																			74.1	37.3	116.5	119.8	71	138.1	262.9	40.3	110.5	63.3	34.2	41.7	93.1	56.9	52.8	140	336.8	57.5
GCC2	Q8IWJ2	24.9	128.2	23.5	64.7	69.5	27.1	91.1	60.4	19.1	26	99	40.7	65.8	43.7	78.2	57.6	26.3	76.7
GATD1	Q8NB37																			146.6	79.1	131.3	193.7	135.1	146.7	266.4	24.3	89	117.4	49.2	83.7	89.5	102.5	46.5	113.5	135.1	159.9
ATP6V1G1	O75348	54.1	191.4	68.1	178.6	202.3	78.9	110.5	81.5	33.6	46.1	155	85.3	204.7	186.8	246.3	80.1	44.2	173.6
DPYSL5	Q9BPU6
ENSA	O43768
HACD2	Q6Y1H2	69.9	259.7	106.1	156.3	138.1	93	127.6	125.7	63	91.6	215.7	118.8	144.3	113.8	181.1	116.5	79.6	227.9	395.1	220.7	280.7	534.4	310.5	293	621.5	67.8	209.4	391.6	149.5	311.2	262	266.5	111.3	284.4	261.9	539.3
MBOAT7	Q96N66	104.9	332.6	107.9	247.7	272.9	115.2	200.1	207.1	92.3	122.9	255.1	155.8	269.4	203.2	335.8	154.7	113.4	304.8	171.4	103.2	134.5	262.7	160.7	339.4	279.1	96	116.7	228.6	142.2	122.3	132.7	100.1	71.6	141.2	118.9	193.9
SEC11C	Q9BY50																			26.5	21.6	25.3	37.5	22.5	40	41.7	26.6	22.3	29.5	24.5	19.3	25.9	25.3	13.7	32.9	30.4	25.7
MAPKAPK3	Q16644	58.8	395.6	61.7	122.5	153.9	70.9	292.8	181.6	44	71.3	283	96.3	163.3	130.1	182.5	98.5	76	199.6
MRPS35	P82673																			229.3	188	277.8	402.5	203.1	307.1	520.7	45.3	248.4	291.8	156	185.8	234.4	246.2	79.6	305.7	404.2	204.6
HERC2	O95714	59.4	218.8	64.6	124.9	171.1	82.4	157.5	133.1	62.3	67.6	163	96.1	155.6	140.1	199.9	105.4	63.5	161.9
CAPN2	P17655	886.5	2767.6	1263	2745.9	2875.1	1150.4	1636.3	1398	783.3	1011.6	2077.3	1335.9	3023.9	2511.1	3501.2	1336.1	932.2	2960.7	1272.7	892.1	1308.4	3104.3	1322.1	1310.4	2542.5	492.3	1091.4	1697.8	908.4	1177.7	1194.6	1266.3	484.1	1312.3	983.7	1391.3	2085.9	1169.3	820.4	1931.4	2581.7	1150.5	1382.3	402.6	1514.8	1339.6	666.4	2322.6	1393.3	1344.7	1254.1	507.8	1582.9	2040.3
DOLPP1	Q86YN1																			195.2	87.4	167.2	235.4	194.9	200.8	407.6	36	78.9	100.6	37.7	49.2	96.2	140.6	51.1	145.7	202.1	304.9
TENT4B	Q8NDF8	45.5	255.7	99.3	106.2	92.7	40.2	96.2	77.7	35.2	53	121	50.3	90.4	97.6	99	65.4	23.8	104.2
COX5B	P10606	282	724.5	297.4	1023.2	1219.1	388.7	457.8	366.4	271.1	257.9	711.8	463.5	1114	1094.5	1316.8	336.6	203.4	803.4
LZTFL1	Q9NQ48
SHOC2	Q9UQ13	44	152.6	49.8	99.2	102.7	43.7	72.6	66.5	32.1	46.2	88.1	50.5	98.4	67.3	108.7	59.7	51.1	125.7
BUD23	O43709	60.9	311.2	80.1	262.7	275.6	110.8	165.9	115.5	63.9	80.3	264.8	113	265.4	199.3	384.3	159.9	58.4	282.8
SFXN4	Q6P4A7
PSMG2	Q969U7	93.5	242.2	74.3	252	248.3	133.7	171.4	135.4	82.8	89.1	220.5	126.2	238.4	151.1	298.4	134.6	107.3	265.5
TCEA1	P23193
EEPD1	Q7L9B9
CAPN1	P07384	44.6	132.8	46.5	156.7	168.3	60.7	109.4	76.1	35.5	50.8	160.2	82.1	153.9	136.8	185	63.5	37.7	148.8	416.4	278.2	400.7	1031.6	430.2	732.8	927.1	209.1	290.8	528.8	241.5	323.1	357.1	390.8	193.7	470.9	378	579
	Q53H96	14	72.8	23.9	50	49.4	22.2	48.7	41.7	14	19	76.3	37.6	39.2	38.8	54.4	40.5	22.4	60.9
PISD	Q9UG56																			334.4	194.9	271.5	486.5	324.3	350.7	578.7	80.2	272.5	359.8	192.2	286.9	232.6	267.6	133.2	324.5	357.9	479.6
PBDC1	Q9BVG4	65	232.8	81.2	316.3	329.5	114.3	155.6	109	60.2	75.9	191.8	102	330.5	293.9	398.8	109.9	67.3	244.2	70.5	54.1	76.5	232.2	76.5	69.4	149.7	23.4	56.5	121.4	36.2	95.5	54.5	63.1	27.2	84.6	106.1	96.3
DSG2	Q14126	68	146.4	110.4	234.4	182.3	93.9	85.2	88.4	62	180.7	118.2	105.1	173.2	251.3	205.3	101.8	63.9	187.2
RMDN1	Q96DB5																			25	19.9	29.7	89.5	37.9	34.2	69	13.4	25.4	48.4	18.5	29.2	22.2	30.1	11.4	26.6	37.2	40.5
PLA2G4A	P47712	103.5	270.7	148.6	231.3	204.5	110.7	189.1	169.5	83	98.5	255.5	168	192.3	169.4	257.1	137.7	84.7	243	87.6	57.7	78.5	173.4	85.2	93.6	159	39.9	68.9	91.9	54.6	59.2	64.3	68.6	29.9	94.6	103	87.4
SERPINB1	P30740	15.7	64.4	32.1	37.2	37.3	20.8	36.7	32.2	14.3	17.2	46	19.7	35.4	36	50.6	32.9	20.5	38.7	112.3	67.7	96	232.4	99.3	141.6	160.4	124.8	61.9	120.2	63.1	83	81.5	81.3	37.1	105.5	82.7	98.2
SLC25A36	Q96CQ1																			191.8	102.3	178.4	296.4	207.4	224.8	454.2	63.6	137	171.4	74.3	124.2	129.2	154.2	70.8	208.5	317.4	378.2
EXOSC10	Q01780	158.8	711.5	203	510.5	514.9	221.2	389.6	336.4	146.2	198.3	516.2	249	513.7	390.7	615	287.2	190.5	580.5
CNOT10	Q9H9A5
AKT2	P31751																			671.1	396.6	668.9	1069.1	623.5	747	1301.2	150.6	526.7	698.5	365.3	505.4	548.6	579.2	218.8	660.1	712.9	637.7	369.6	196.2	170.5	307.3	939.3	235.4	377.7	45.7	165.8	233.9	171.3	270.4	194.9	307.3	172.9	58.8	167.6	389.8
TOPBP1	Q92547
SARNP	P82979																			219.8	182	215.5	861.2	295.2	241.4	495.4	89.4	197.9	483.5	116.1	309.7	188.4	197	86.1	262.8	376.1	284.1
RPL29	P47914	513	605.1	1672.1	1247.3	901.3	382.7	352.1	347.9	465.3	579.9	637.3	666.4	1043.6	1241.5	1283.2	492.3	219	532.3	352.7	422.8	336.6	1336.2	489.5	567.3	745.2	110.6	368.9	991.7	395.5	481.9	644.9	1100.5	156.4	395.5	498.6	313.5	1466.5	611.6	1483.9	2321.9	7003.8	1817.7	825.1	305.5	692.8	1180.3	825.1	5036.1	3326.1	1373.9	2554.5	209.4	840.1	2719.6
TOR1A	O14656	16.3	85.2	21.2	49	48.9	28.5	51.3	35.5	13.6	17.6	76.9	31.2	43.8	35.2	61.5	35.1	19.7	61.9	176	112.8	165.2	300.5	201.3	241.8	353.6	116.3	170.4	199.9	94.7	121.5	126.1	146.8	72.7	222.4	362.1	234.1
HIP1	O00291																			62.7	46	63.5	166.1	75.3	79	143	26.3	53.8	89.2	39.5	70.2	52.1	65.7	24.8	73.9	90.4	92
CDC7	O00311	46.3	243.6	62.9	102.9	90.3	54.6	135.6	86.9	53.8	56	198.5	61.9	89.9	71.4	96.3	96.2	52.1	116.4	206.8	119.5	189.1	290.3	222	235.2	382.3	128.1	154.1	200.4	114.6	163	166.3	182.3	85.9	190.5	162.9	235.2
TST	Q16762	123.1	820.4	138.2	299.2	340.1	134.1	475.6	351.5	111.4	133.9	491.6	185.9	322.9	259.9	364.6	259.8	144.3	403
GTF2E2	P29084																			14	8.6	13.1	35.6	15.5	18.6	37.7	7	12.5	17.9	7.2	13.6	15.9	15.4	4.9	19.5	15.5	31.8
MAPRE1	Q15691																			98.7	85.9	112.2	475.4	138	107.1	215.1	88.4	83	305.8	57	191.4	87	89.2	41.6	104.4	141.7	120.8
ABI1	Q8IZP0	127.1	300.2	143	229.5	246.8	112.6	233	172.9	91.5	74.6	346.7	200.8	271.5	251.3	327.4	148.2	95.7	304.6	171.3	120.1	129.1	318.5	150	162.6	272	45.9	150.6	212.1	134.8	147	172.7	136	62.1	164.5	161	198.2
GRHPR	Q9UBQ7	50.9	120.6	36.4	79.5	92.8	55.2	95.8	73.6	38.3	32.4	132.3	89.3	89.5	71.3	131	50.2	34.5	96.6
EMG1	Q92979	369.5	1509.1	499.1	1412	1246	491	918.1	752.9	305.7	455.7	1043.7	556.3	1301.8	1182	1654.8	686.4	408.4	1100.5	126.7	124.9	105.7	380.1	151.2	135.9	237.7	37.6	115.9	255.6	74.4	162	105.9	127	90.8	117.5	78.5	136.8
FNBP4	Q8N3X1																			145.6	92.9	138.1	217.8	120.1	155.2	278.3	148.3	138.8	188.2	96.1	95.4	126.9	113.8	50.4	156.3	330.3	130.9
ELAC2	Q9BQ52	215.3	802	233.6	453.2	464.4	250.3	369.8	381.9	196.6	216.6	616.6	393	409	403.2	556.2	343.1	106.8	599.3	192.5	125.6	177.3	408.4	191.7	213.1	350.7	83.5	149.5	260.5	120.6	182.6	169.8	141.5	82.4	182.7	145.7	248.6
	O43824	22.4	93.2	30.3	49	51.7	22	57.3	38.5	18.5	18.6	72.6	32.5	36.5	29.1	58.5	39.3	15.2	63.7	215.6	123.5	218.1	329.6	195	239.1	377	100	183	261.9	188.3	181.3	154.6	180.6	98	229.4	176.5	233.6
TUBGCP5	Q96RT8	15.1	79.6	25.1	40.5	45.4	17.5	51.8	40.3	20.7	25.3	61.7	31.1	30.9	36.2	50.8	28	22.9	46	58.1	30.5	61.2	104	52.9	70.8	114	36.4	59.2	64.3	21.2	35.9	31.8	50.3	30	76	141.5	51.8
HMCES	Q96FZ2																			116	87.6	116.4	246.1	148.1	127.8	265.6	70.8	102.3	162.6	65.6	110.6	109.3	104	40.5	141.5	93.7	148.7
INTS12	Q96CB8	84.3	301.1	182.7	208.5	160.7	93.7	124.6	114.3	69.6	91.7	186.3	113.3	182.2	172.3	210	125.8	65	243.8	111.5	63.6	95.6	157	129.4	125.9	223	41.1	98.2	111.4	66.3	110.3	87.2	95	36.5	109.7	72.5	151.4
SEC24D	O94855	144.6	523.6	242	342.4	345	169.6	333.7	261.3	123.6	134.4	444.2	201.6	399.4	298.5	433.1	204.3	136.1	402.5	90.4	58	89.1	164.3	95	97.6	136.1	27.8	67.1	206.9	91.9	90.4	96.8	68.5	33.6	68.5	95.9	93.7
GPC1	P35052	120	387.3	126	180.9	197.9	143.2	240.9	212.7	87	146.4	344.7	152.7	196.7	204.2	233.8	181.1	174.4	316.7
RALGAPB	Q86X10																			47.2	23.8	50.9	85.6	51.1	52.8	94.1	23.1	50.1	60.4	29.3	37.1	37.5	39.5	18.9	55.4	96.5	54.4
IFRD2	Q12894																			22.3	15.9	27.7	23.7	19.5	24.8	46.8	15.8	17.2	22.6	11.9	16.5	19.7	14.1	13	21.7	24.2	22.9
RCCD1	A6NED2	70.7	187.5	55.2	120.7	135.8	93.4	104.5	106.8	54.9	71.4	143.7	78	106	90.5	176.7	104	62.1	161.9
EZH2	Q15910																			88.9	70.9	86.7	141.7	96.7	132.4	161	62.1	95.2	119.2	72.6	90.2	69	71.4	44.4	101.3	101	83
ZYX	Q15942	46.2	176.4	62.1	185.3	259	96.4	170.3	153.8	45.3	58.5	226.7	102.4	208.4	193.3	279.5	137.7	66.9	194.9	219.6	160.4	481.4	901.3	264.3	256.1	859.6	131.9	236.1	410.9	144.7	243.2	355.4	371.1	170.3	507.2	285.9	349.9
SKP2	Q13309																			98.2	53.5	76.1	139.7	80.9	102.9	161.4	29.1	50.7	77.6	35.3	47.6	75.6	60.7	25.5	84	71.2	99.4
EXOC4	Q96A65	104.2	376.2	139	216	222	109.5	220.3	155.1	79.9	103.5	318.9	165.5	207.4	152.9	266.4	142.7	100.2	385.7
ERO1A	Q96HE7	20.6	93.6	24.7	85.8	99.7	39.6	64.7	37.9	21.9	20.7	69.8	28	93.5	80.7	113	37.4	23.5	82.7	84.9	50.6	84.1	284.4	99.4	90.1	186.7	32.8	54.2	141.5	39.7	72.8	48.8	62.8	32.9	85.6	110.3	120.8
RABL2B	Q9UNT1
POLA2	Q14181																			132	95.1	130.2	222.3	147.9	147.9	275.9	137.1	108.1	148.3	85	132	132	105.8	54.9	142.3	135.7	141.1
CTSA	P10619	27.2	86.6	25.2	58.8	65.8	34.9	64.5	49.5	22.2	38.8	87	42	63.2	59.8	84.4	41	22.9	68.9
ULK3	Q6PHR2
MRPS11	P82912	73.2	254.1	87.3	131.2	129.6	58	213.8	126.3	53.7	67.2	291.5	95.4	126.4	114.4	173.5	108.3	61.5	188.2
CASP8	Q14790	71.8	290.9	92.1	163.7	160.4	78.9	161.2	116.3	66.5	78.5	252.6	138.3	165.6	137.9	230.8	122.7	58.4	247.2	111.8	63.2	118.2	193.4	141.9	135.1	240.5	79.5	103.1	130.7	81.9	100.7	95.1	91.8	54.1	134.5	135.1	145
BPHL	Q86WA6	16.5	63.7	19.8	27.5	24.9	17	54.8	32	13.5	14.5	75.1	23.7	29.4	34.2	27.1	27.7	11.2	46.8	207.9	109.2	197.2	290.9	208.1	218.8	399.5	73.5	124.4	159.9	82.5	123.3	147.8	152.4	75.2	218.9	241.8	328
SAP30BP	Q9UHR5																			94.4	73.3	88.2	234.2	137.1	100.7	165.3	255.4	84	162.7	71.8	81.6	95.1	75.2	44.1	105.9	109.8	90.3
ANKFY1	Q9P2R3	212.1	921.1	248.3	549.4	524.5	240.8	512.3	416.6	169.8	260.2	562	290.8	575.2	373	669.2	414.9	294.8	761.6	184.6	106.8	155	298	203.2	230.3	344.8	181.2	136.6	195.4	121.7	134	124.2	138.9	63.9	165.8	127.2	217.9	1239	306.8	306.4	359.4	359.4	261.7	337	103.6	463.3	284.7	121.9	512.8	330.6	1587.1	315.1	784.2	562.1	861.4
RAD51C	O43502																			75.7	36.7	76.6	103.1	76.3	83.3	141.1	24.7	57.2	74	34	55.4	59.6	64.3	28.2	94	92.8	82.4
RBM12	Q9NTZ6	58.2	225.2	68.6	167.8	182.5	74.4	124.7	82	42.4	49.2	154	69.5	202.6	133.7	210.8	88.9	70	180.6	103.6	87.9	103.4	250.9	119.8	107.3	186.7	30.9	112.7	200.4	74.4	97.3	76.2	77.4	33.6	107.6	140.1	123.5
SCML2	Q9UQR0	24.8	128.3	26.2	56.6	55.2	34	91.7	59	28.3	25.9	100.2	41.8	67	44.7	78.9	39.2	24.5	81.6
WASF1	Q92558																			276.8	200.8	281.3	573.3	282.8	340.9	522.7	76.2	258.6	411.4	190.6	222.3	276.6	227.2	127	326	298.7	315.5
PABPN1	Q86U42	41	283.8	52.2	180.8	190	57.2	241.2	106.3	37.5	66.1	181.1	63.4	196.1	162	207.8	96.3	56.6	197.1
CALD1	Q05682	84.7	248.3	85.3	177.3	190.5	84	207.2	153.4	65	94.1	238.6	102.3	206	167.1	258.2	107.5	80.1	215
CD2BP2	O95400	478.9	1342.6	242.4	647.5	832.2	393.1	775.2	658.2	422	222.5	1075.8	744.3	967.9	492.5	1066	500.8	332.7	1065.2	755	458	595.2	1304	658.8	723.6	1121.6	242.8	650.5	942.4	536.8	674	618	427	268	688.2	533.6	748.1
MAP3K20	Q9NYL2	32.6	108	28.3	49.5	65.7	32	86.9	71.5	25.1	19.3	123.4	46.1	48.9	51.6	78.8	38.1	25.1	74
DDX31	Q9H8H2
CDK17	Q00537
TRUB1	Q8WWH5	121	482.6	139.6	286.5	281.9	133.7	211.8	171.7	108.2	136.9	298	168.7	310.7	200.6	327.2	198.9	116.1	409.9																			329.2	193.7	94.3	263.9	465.5	229.8	279.9	46.5	145.7	195.2	129.6	288.3	165.2	262.2	142.5	71.6	131.7	315.3
NEDD8	Q15843	263.2	911	259.8	755	949.9	316.1	526.1	412.3	194.1	258	833.6	438.1	816.3	777.3	1123.6	403.1	249.4	894.4	207.9	149.6	180.4	431	198.8	210.9	362.5	46.4	164.5	275.1	119	197.2	187.6	198.1	88.2	222.4	167.9	238.2
GGH	Q92820																			266.3	185	326.9	523.2	260.7	360.3	601.7	113.7	231.9	350	162.1	215	210.8	285	96.4	329.8	398.4	253.1
WNK2	Q9Y3S1																			322.6	211.9	377.4	538.6	456.6	366.2	774.2	333.3	299.4	379.8	170.2	260.5	258.3	267	112.8	392.8	499.5	278.4
CERS2	Q96G23																			304.5	220.3	217.9	572	257.7	287.4	380.7	78.9	290.7	394.4	295	245.4	297.5	146.9	157.6	332.4	351.1	309.6
MTMR14	Q8NCE2
CASP6	P55212																			137.8	93.2	167.8	253.6	148.2	163.8	329.1	35.3	162.4	153.2	76	111.6	103.4	134.5	57.6	174.8	305.7	125
PPP4R2	Q9NY27
TAF9	Q16594																			461.2	338	456.1	791.7	611.5	613.9	822.9	620	438	562.8	276.4	387.3	382.7	348.9	176.1	524.3	861.8	507.3
AKR1B10	O60218	24.3	122	26.4	57.4	46.3	24.5	90.9	78.1	13	39.5	69.4	22.4	35.2	33.5	44.7	38.2	43	48.9
ARL6IP5	O75915	187.1	472.7	297.8	475.2	425.6	201.1	263.4	235.8	175	215.9	426.8	322.6	449.6	420.7	556.2	188.3	165.5	523.5
REEP5	Q00765	104.8	362.8	103.3	400.4	440.4	126.4	279.2	197	82.9	99.7	267.3	160.4	421.5	326.2	520.6	171.3	101.6	343.3	138.4	99.4	126	389.6	131.6	150.3	235.9	55	84.1	259.5	80.1	167.4	102	94.5	55.5	126	130.8	132.3
PITRM1	Q5JRX3
NDUFAF1	Q9Y375	211.8	596.5	216.3	491.8	440.7	201.7	282.5	285.4	167.2	202.3	430.4	249.1	424.4	366.5	560.2	303.1	212.9	576.3
ISOC1	Q96CN7																			41.9	24.7	39.4	57.9	46.9	45.5	81.1	17.5	36.5	42.4	23.1	31.8	25	26.1	16.1	41	70.8	48.5
PBRM1	Q86U86	109.6	507.4	145.3	171.6	231.6	118.4	181.4	225.5	107.6	87.2	238.1	157.6	236.9	180.7	310	162.6	144.4	286.6	42	23.2	38.1	92.9	42.6	48.4	99.2	12.2	39.9	49.9	17.1	18.9	43.9	49.5	14.1	39.6	56.1	40.2
STIM1	Q13586	18.3	73.5	31.3	48.6	54.2	25.9	49.9	33.3	21.3	25.8	63.4	28.4	49.1	47.3	63.5	35.5	21.2	57.7	45.9	27.3	41.4	65.1	44	59.7	70	24.4	34.7	49.1	27.7	27.7	36.3	46.2	19.7	48.4	77.9	41.2
MESD	Q14696	34.7	79.6	27.6	49.9	73.4	36.8	63.3	55.7	42.6	33.2	70.5	37.8	68.5	55	86.8	37	31.9	70.1
MAP2K4	P45985	18	91.6	30.2	62.9	37.3	21.9	42.8	38	15.9	17	65.6	27.5	36.4	28.4	41.2	44	17.1	56.4	247.3	148.5	197.4	425.6	263.7	275.4	489.1	85.7	159.4	227.9	114	280.9	164.6	170.9	84.6	235.6	147.8	341
FBXO22	Q8NEZ5	121.5	477.8	161.1	196.3	246.3	133	380.4	246.9	103.7	125.7	322.9	146.1	236.1	225.2	275.1	163.8	140.6	291.6
LSM3	P62310	118	345.7	94.4	613.7	728.5	192.5	381	139.8	86.6	112.6	331.5	167.6	676.4	660	840.1	190.5	124	475.1	88.3	56.3	82.1	139.1	68.6	107.4	151.6	59.2	66.2	100.6	77.4	76.7	72.3	58.2	39.5	72.3	85.5	92.9
IFT27	Q9BW83	77.3	264.6	98.1	211.4	265.6	97.6	169.7	134.1	77.6	87.9	165.9	123	226.2	237.3	285	127.4	91.1	202.9	46.3	39.9	65.3	125.8	60.7	66.8	100	28.6	66.5	75.1	39.7	45.6	52.1	48.7	22.2	66.9	108.2	66.5
KRT82	Q9NSB4																																					254.1	77.8	166.9	181.1	225.7	107.5	160.5	21.5	75.8	114.3	65.2	159.5	105.6	232.3	1292.3	43.2	117.6	163.4
DCAF13	Q9NV06	153.3	627	193.8	327.9	326.8	159.6	288	249.8	119.8	159.1	360.1	214.7	292.5	294.2	375.7	248.6	134.4	419.3	282.6	223.3	246.7	424.2	266.1	294.7	480.6	70.1	215.7	278.6	134.2	231.9	214.1	217.5	104.3	246.7	152.9	284.8
RRP7A	Q9Y3A4																			199.1	121.8	167.9	248.8	211.6	218.2	414.4	77.7	163.8	141.6	95.2	125.1	132.1	131.3	58.1	189.1	298.2	262.3
ARIH1	Q9Y4X5	129.1	503.3	213	317	305.4	131.6	244.3	194.9	103.3	109.1	284.4	161.5	368.1	267.5	361	205.1	112.7	305.4	159	123.5	121	289.9	149.9	189.4	173.7	73.4	164.5	385	202.1	167.2	182.6	90.8	65.7	131.4	125.5	137.2
COG2	Q14746																			44	34.1	62	83.4	38.4	53.1	102.7	17.9	37.7	39.2	18.1	31.3	38	40.2	34.9	65.5	67.3	53.9
PMM2	O15305	215.7	961.6	232.6	439.8	463.2	225.4	617	403.9	150.3	239.6	610	232.2	467.3	387.8	530.4	320.1	207	596.4
IFT81	Q8WYA0	116.8	384	165.7	275	251.7	147.7	210.4	187	93.7	113.3	300.1	149.5	295.2	255.7	321.2	196.9	93.2	311.5
FPGS	Q05932	17.9	78.5	16.1	36.1	41.4	19.2	53.7	40.9	12.1	21	48.6	24.9	26.9	32.9	38.8	27.2	16.6	46.3
NT5DC1	Q5TFE4	22.5	88.9	16.8	57.9	56.1	23.6	65.3	35.1	18.7	17.7	57.9	20.4	62.9	49.9	69.9	32	17.8	53.3	78.7	121	133.6	268.3	77.8	65.1	244.5	28.6	77.2	167.7	45.5	101	105.1	56.8	39.2	106.3	87.3	67.9
TRIM25	Q14258																			172	116.1	184.5	344.7	183.9	203.8	445.3	57.6	112.1	174	82.1	139.2	136.1	133.3	62.5	161.1	249.2	219.1
SLIRP	Q9GZT3	313.7	722.4	277.5	789.9	987.4	486.3	456.9	461.7	316.8	384.6	575.8	435	858.6	890.3	1040.2	481	352.4	785.4
BPNT2	Q9NX62	214.4	654.2	397.3	405.3	383.6	211.6	425.2	321.5	194.1	272	422.4	308.4	387.6	446.1	575.1	267.1	173.9	370	262	158.6	241.5	476.9	276.3	270.6	483.3	96.2	192.1	311.5	148.7	211	225.5	230	83.8	257.3	296.4	284
RBMX2	Q9Y388	133.2	229.6	806.8	399.7	279.7	160.5	177.7	151.5	119.5	207.4	262.1	201	244.5	641	332	158.2	88.2	295.9
ACBD6	Q9BR61																			170.8	131.5	143.8	340.3	160.2	181.3	259.6	45.9	133.5	229.2	119.9	130.7	167.8	138.1	79.3	160.3	134.4	179
NCAPD3	P42695	87.9	336.4	110.4	233.7	199.7	96.5	159	119.5	60.8	82	232.9	129.2	205	140.2	269.8	137.2	71	256.2
TBK1	Q9UHD2																			224.7	91.9	361.4	269.1	227.4	358.4	708.1	91.1	354.1	260.8	89.9	154.9	139.1	228.8	51.7	420.8	716.5	186.3
NUFIP1	Q9UHK0																			40.7	20.5	28.8	74	33.5	46.8	53.5	7	39.7	53.8	28.2	32.5	31.2	21.6	11.9	46.7	114.5	35.4
DHX34	Q14147
CST3	P01034																			146	39.3	99.7	145.3	30.4	106	162.2	767.9	93.6	115.4	117.7	237.8	71	64.1	28	108.2	141.2	65.6
HARS1	P12081	53.1	145	89.7	196.7	177.9	69.9	97.6	67.4	32.8	42.7	98.7	55	170.7	152.4	229.2	76.5	38.8	145.3
AKT1	P31749
DTYMK	P23919	127.4	759.1	148.3	443.2	437.4	172.2	393.5	251.4	93.1	133.7	600.9	236.7	422	338.1	568.3	231.9	160.4	670	182.6	108.9	161.7	361.9	193.5	178.3	311.3	55.9	144.9	201.9	108.9	170.8	118.6	132	59.8	154.4	141.1	233.4
NGLY1	Q96IV0	69.1	321.7	74.2	154.7	140.1	76.5	246.3	148.6	61.9	81.7	235.1	82.3	143.7	116.1	178	124	77.8	218.5	30.4	19.6	37.1	33.1	31.5	27.7	62.8	14.5	26.5	29.4	19.2	14.8	16.3	19.7	15.7	42.6	74.2	47.9
RAD51	Q06609
ERI1	Q8IV48	224.3	1143.7	336	560.5	519.8	248.6	669.8	523.2	186.6	270.1	798.9	303.6	522.5	467.2	608.9	394.7	215.7	693
TIMELESS	Q9UNS1	90.7	210	92.8	149.2	160	85.7	149.2	154.1	78.6	77.5	190.2	117.7	145.6	125.4	187.3	108.8	66.1	162.1
MED22	Q15528	26.6	99.5	28.1	59.7	60.3	35.5	74.6	56	23.8	25.1	78.7	30.3	54.3	53	66.5	46.1	29.1	66
EAPP	Q56P03																			139.4	117.7	123.5	240.7	125.2	152.7	193.8	76.6	149.4	218.1	120.5	130.2	168.1	122.8	48.1	151.7	131.7	117
LAMP2	P13473
NUDCD1	Q96RS6	147.2	604.9	177.5	447.4	418.9	208.2	388.7	272.8	119	149.1	580.8	250.7	400.6	328.2	603.3	235.3	144.6	533.2	81.5	48.1	84.3	137.2	80.4	90.4	156	61	80.8	72.6	48.8	65.3	54	60.6	30.3	90.5	190.7	107.4
GNB1L	Q9BYB4	61.7	276.8	116.4	179.1	136.6	90.4	179.9	141.6	52.1	72.7	211.7	113.7	151.5	131.2	190.3	110.9	71.5	198.8
SURF6	O75683																																					309.4	199.1	168.9	164.6	443.1	254.4	235.4	14.5	108.2	146.2	150.2	119.1	149.6	566.1	168.7	107.9	140.1	134.8
CLIC4	Q9Y696	417.6	1185.9	376.5	785.1	1090.7	704	952.2	749.3	365.7	490.3	874.9	521	930.8	709	1147.4	693.1	543.9	1126.7
PIAS3	Q9Y6X2	620.2	1947.4	881.6	2028.8	2285.7	737.3	917	783.4	532.1	842.5	1071.6	739.1	2312.4	2019.5	2480.3	1098.6	752.2	2005.9	270.7	189.1	240	749.3	295.8	277.7	419.3	109.2	187.3	436	149.6	292.7	226.6	265	135.3	249.1	159.1	291.4
CENPB	P07199	32.4	75.9	71.6	83.9	57	31.5	47.9	36.2	20.6	41.1	67.1	39.4	53.3	71.7	87.6	40	22.7	74.3
PAFAH1B2	P68402	101.6	474.5	107.3	485.5	570.5	219.6	360	265.8	97.9	153	429.5	165.5	528.9	437.8	671	247.3	140.2	457.8
ZMPSTE24	O75844	52.4	178.5	136.8	283.2	174.1	79.1	93.7	87.5	48.7	51.8	112.7	73.6	181.6	134.1	195.1	102.9	57.4	149.1	130.6	106.1	117.1	415.7	158.5	140.5	277.9	40.7	83	231.2	63.8	158.2	99.5	111.9	58.7	103.4	112.4	179.3
POP1	Q99575																			60.9	70.9	78.7	138.2	126.7	76.1	134.2	97.2	65.7	93.1	35.8	51.8	51.4	57.7	27.3	73.1	124.6	81.6
POP7	O75817																			192.8	113.6	200.3	288.3	181.1	258.9	389.3	59.4	213.7	181.2	86.9	178.9	135.3	158.8	68.8	308	739.2	247.7
RPP14	O95059	29.3	121.9	33.2	58.2	58.9	26.4	97.7	56.2	21.1	24.8	89.6	29.3	53.3	53.3	81.6	41.5	24.3	71.7
NUP42	O15504	50.6	208.7	70.3	120.5	125.7	58.2	124	85.7	48.6	60.3	135.5	76.1	127.1	116	147.9	84.4	44.6	148.8
NDUFC2	O95298	128.4	432.2	138.6	298.2	280.5	137	232.8	191.4	100.3	141.2	312.1	153.2	268.7	249.3	444.8	227.3	104.2	276.6
S100A11	P31949																			244.3	76	104.4	451.8	103.4	166.2	156.1	227	72.3	213.9	196.4	138.4	89.3	98.9	39.8	117.5	138.5	102.1
TUBGCP3	Q96CW5
TRAPPC8	Q9Y2L5	138.7	462.1	185.1	382.8	391.6	162	252.3	211.5	115.9	169.8	298.8	184.5	351	299.9	479.1	261.3	129.5	351
ATP13A1	Q9HD20	75.2	328.1	82.1	193.8	161.4	81.5	165.5	125.3	51.3	74.7	190	93.5	157.6	132.5	246.1	150	71.7	201.5
PIGG	Q5H8A4	23.7	100.1	50.8	40.1	52.5	27.7	69.9	61.1	22.5	20.2	105.9	38.3	60	46.9	66.4	33.2	20.1	63.1	91.9	52.2	91.9	153	86	95.6	162.3	46.2	65.7	90.2	43.3	65.7	65.4	66	44.4	85.6	123.9	95.5
HEXA	P06865	19.5	88.9	36.6	65	53.8	26.9	63.2	44.2	22.7	27.4	71.2	44.3	52.4	49.2	67.5	46.9	24.8	57.7	259.7	149	350.2	487.1	261.8	319.4	588.4	100.4	217.8	297.7	134.3	208.5	236.7	271.3	104	369.5	499	258
ZNF512	Q96ME7																			380.7	177.5	279.2	426.3	378.9	442.8	786.6	146.6	226.1	270.8	155.3	207.1	273.7	217	106.1	310.6	139.6	596.2
NT5C3A	Q9H0P0	34.7	116.3	38.4	68.4	73	38.3	77.1	59.9	25	35.6	86.1	49.8	75.8	57	95.4	46.5	24.2	82.4
SCAMP2	O15127	63.5	424.5	96.4	170.9	160.7	88.4	289.5	212.4	49.4	69.1	255.2	88.1	163.7	142.8	200.3	112.3	72.3	190.8
SCAF1	Q9H7N4	47.4	143.6	164.5	119.3	91.7	54	81.6	73.9	43.8	84.3	94.6	58.2	124.2	183.6	151.2	70.4	32.2	120.4
GTSE1	Q9NYZ3	84.8	447.3	96.5	230.6	242.8	94	185.6	227.2	68.4	85.9	384.6	167.6	213.4	153.2	278.2	148	70.7	406.8	99	53.9	115.3	203.7	114.7	139.2	283.9	28.2	118	111.5	47.4	71.8	85.2	136.1	38.5	130.3	191.2	202.5
RPL22L1	Q6P5R6																			43	23.1	45.9	80.8	41.2	40.1	71.7	15.3	31.2	57.4	30.1	34.3	41.6	28.4	21.5	48.1	46.4	54.7
PHC2	Q8IXK0
TOMM20	Q15388	45.4	310.1	75.1	243.2	292.9	82.6	209.2	138.4	41.4	63	263.5	89	260.8	279.3	326.5	108.4	61.1	206.6	146.3	159.9	181.9	1031.2	259.3	174.4	352.5	44.7	158.6	635.6	85.3	369.3	158	162.4	88.2	185.2	103.2	207
NDUFA12	Q9UI09	156.9	573.8	171.1	332.5	351	156.6	355	274.6	126.9	169.5	450.9	173.4	337.1	293	406.4	232.3	145.9	374.6	512.6	280.8	497	827.7	525.9	518	931.6	200.5	379.9	544.2	237.4	369.6	352.7	374.7	185.3	520.4	1207.3	537
RRN3	Q9NYV6																			130.2	75.1	113.6	188.4	175.2	145.3	248	155.2	96	108.7	61	77.3	93.3	91.5	52.8	136.3	149.4	157.9
ARID2	Q68CP9	14.5	55.9	23.9	26.1	28.3	16.2	51.3	29	10.8	13.2	47.7	18.5	24.3	17	34.5	22.5	10.7	45.8
EDRF1	Q3B7T1
USP5	P45974	97.1	387.1	114.5	377.7	458.1	161.2	260.2	215.4	94.2	99.6	335.3	164.9	429	326.5	551.5	186.2	116.2	363.8	224.6	142.6	267.6	528.7	232	255	519.7	104.6	196.1	322.2	130.3	229.2	172.9	196.5	127.7	255.7	305	256.7
MAP7D1	Q3KQU3	74.5	459.5	108.8	187.9	172	81.2	226.2	166.4	66.7	92.7	213.2	99.8	177.4	155.6	220.9	142.6	78	270.5	226.1	120.3	199.2	316.1	211.9	279.6	423.1	53.1	145.6	222.4	90.9	140.6	137.4	141.8	61.8	187.7	193	312.9
HP	P00738
MORC2	Q9Y6X9	89.7	249.7	97.3	190.2	170.5	121.8	146.3	124.5	64	74.3	315.5	151.3	170.2	120.1	250.1	103.2	73.3	319.2
SRBD1	Q8N5C6																			685.2	372.2	744.9	1026.3	641.1	782.2	1514.4	240.7	669.9	724.4	358.9	492.2	506.7	548.4	211.8	763	1171.3	588.7
MRPL15	Q9P015	123.4	321	174.6	140.6	749.4	201.3	1075.8	883.9	233.4	125.5	658.8	725	372.3	395.6	540.6	207	91.3	310.9	81.1	52.2	71.2	145.5	82.8	103.7	148.7	23.3	79	88.5	50.3	67	62.2	78.3	25.5	90.8	191.5	74.7
TEX264	Q9Y6I9	319.9	785.7	1094.8	781.9	549.7	306.8	389.7	401.8	289.9	389.8	509.8	395.8	653.4	983.6	788.3	491.1	273	721.7	438.2	335.5	491.2	860.3	430.9	560.3	831.9	146.4	446.2	602.4	374	429.5	515	504	173	447.1	327.7	336.8
SMARCAL1	Q9NZC9																			696.5	452.1	639.5	1083.3	725.4	746.5	1417.9	251.6	513.3	770.9	443.1	585.8	562.1	547.5	228.3	582.5	394	716.3
	Q9Y672	274.4	1077.6	308	675.4	561.4	269.9	563.1	451.9	213.8	269.9	1011.8	379	546.3	449.2	755.7	402.6	288.2	998.9
LAS1L	Q9Y4W2	275	1029	266.5	667.2	658.9	237.2	353.9	331.1	268.3	283.3	423.4	339.9	830.6	360.4	860.3	423.1	259.3	909.3	526	295.7	458.8	864.9	473.8	522	861	107.3	283.6	479.3	233.3	302.3	335.4	377.8	148.3	454.2	489.8	619.2
NIPSNAP1	Q9BPW8	63.1	756.2	92.6	119.1	117.9	86.8	620.5	358	46.7	75.7	422.3	74.6	126.2	133.4	141.7	174.2	99.8	205.7
COG3	Q96JB2
TOR1AIP2	Q9H496	37.5	159	32.1	66.4	77.2	41	123.2	75	17.4	37.2	115.8	35.5	61.6	55	105.4	65.1	26.2	75.9	42.3	25.3	45.8	72.6	44.8	57.8	95.1	21	39	51.6	21.7	28.5	29.4	45.4	18.5	54.2	66.4	32
CPOX	P36551
ECH1	Q13011	47.7	569	44.3	223.2	246.3	70.2	327.8	218.9	35.4	54.1	282.6	75.9	242.8	199.6	279	169.8	70.2	190.5	78.1	64.4	81.3	306.3	148.9	124.8	228.6	30.2	106.9	245.4	72.8	179.5	102.2	85.4	54.1	117	50.2	252.4
MPC2	O95563																			84.3	35.6	74.1	113	70.6	91.2	127.7	18.1	43.2	73.6	26.9	42.3	47.2	66.2	19	78.6	108.5	86.6
EIF4G3	O43432																			63.2	40.5	58.6	117.7	66.5	67.3	117.6	33.3	59.4	80.7	26.9	47.5	44.3	51.8	20.3	60.2	77.4	74.1
ANAPC4	Q9UJX5	211	380	187.2	244.8	273.9	323.6	162	355.5	198.3	147.4	982.5	1112.4	337.5	183.2	352.8	201.6	161.7	319.4	106.7	90.1	79.4	190	106.7	103.8	145.2	19.6	117.6	267.9	115.3	105.4	107	69.6	41.1	155.9	96.7	126.7
	Q9BZL6	43.2	164.4	49.1	102	110.8	51.7	130.7	76.8	42.2	53.3	128.4	58	112.3	87.5	133.9	80.4	43.7	123.3	82.3	47.5	87.2	130.3	102	96	157.4	28.4	64	94.1	34.9	74.5	70.8	63.2	33.3	98.1	90.1	100.9
	Q9P281	173.1	660.2	208.4	467.2	394.1	199.9	332.2	296.5	149.3	168.5	454.4	274.1	402.1	314.7	600.9	351.2	137.2	409	584.7	375.5	526.3	1054.8	656.9	621.2	925.4	287.4	674.3	722.9	406	625.3	474.3	395.2	226.4	496.7	405	514.5
POLR2L	P62875	281.9	1183.7	383.8	696.7	584.2	232.7	717.8	461.7	248.6	299.4	730.8	391.6	559.4	632.1	618	427.8	288.8	616.4	273.7	180.3	247.6	544	397.3	303.6	626.1	206.5	268.8	353.2	149.5	231.5	237.2	246.7	86.9	325.4	404.3	432.3
TP53I11	O14683	45.7	199.7	52.3	90.4	87.8	46.8	100.9	90.7	35.7	61.5	124.1	70.6	98.9	75.6	110.6	71.7	57.9	140.6
MAPK6	Q16659																			27.2	34.8	33.5	53.4	28.9	33.2	52.6	11.4	18	28.3	12.7	15.5	26.1	21.5	13.2	28.3	48.8	41.5
DGKE	P52429	116.3	246.1	158.5	176.5	175.1	104.5	145.4	142.7	102.7	109.5	170.9	152.7	212	175	226.5	119.5	81.2	226.8
NUDCD2	Q8WVJ2	40.7	179.8	60.1	97	120	55.1	120.5	78	31.6	49.7	132.9	79.2	107.4	93.1	124	76.7	47.9	149.6
ELP2	Q6IA86	1.6	85.5	6.3	10.1	12.1	5.1	72.4	32.9		6.2	49.8	5.6	11.7	11	14.2	15.6	9.4	13.4	53.3	27.4	59.8	108.7	50.4	70.2	114.5	12.9	49.2	67.2	19.8	50.1	39.1	57	14.6	70.4	116.9	44.2
RFWD3	Q6PCD5																			100.6	56.9	81	141	83.8	105.2	164.1	24	64.9	89.1	45	63.7	75.6	82.5	42.8	90	105.1	94.9
CTR9	Q6PD62	121.9	439.5	213.4	295.4	460.9	202.4	541.4	468.4	156	166.3	542.7	362	327.6	350.8	478.7	244.2	113.3	349.6	162.6	132.9	188.6	341.8	158.9	221.9	411.1	77.8	96.4	185.3	95.6	125.1	204.7	208.3	68.2	150	102.3	177.8
ITGB1	P05556	24.4	169.3	23.6	86.5	103.7	46.6	104.6	75.2	18.1	21.8	120.1	36.9	87.2	77.3	117.9	46.1	36.2	99.3
DDT	P30046	223.6	859.8	272.1	1941.2	1722.7	373.3	572.2	425.5	230.4	274.5	693.3	437	1515.3	1371.1	2068.4	367.1	226.4	1005.6
ERCC2	P18074	188.9	1376.6	183.4	475.7	340.5	209.2	785.9	515.4	123.6	154	904.5	239.7	396	293.7	507.4	351.3	194.3	786	26.8	19.2	33.6	42.4	23.7	33.4	59.9	9.7	41.8	36.2	12.6	23.7	23.8	27.8	13.3	37.7	72.9	30.4
CDC45	O75419																			375.7	216.9	361.6	564.2	350.7	445.9	688.4	118.2	349.3	393	234.5	280.5	277.3	357.6	130.3	416.7	687.6	382.6
ZNF106	Q9H2Y7
ORC3	Q9UBD5	48.2	196	58.4	124	111.6	52	104.3	79.1	39.3	56	102.1	55.5	104.7	89.8	123.3	81	40.5	160.3	130.7	77.2	128.5	213.5	129.8	148.7	240.8	46.1	103.8	137	55.7	88.2	97.2	110	57.4	135.3	183.2	152.6
LIG4	P49917
GTF2H2	Q13888	199	997.5	268.2	541.6	363.8	205.7	495.5	415.1	132	187.3	504.2	219.4	351.4	336.3	485.8	398.9	159.6	390	597.9	298.1	565.1	671	548.1	748.8	1066.8	125.4	457.8	483.4	218	366.6	395.8	466.5	199.3	626	718.8	537.8
COQ5	Q5HYK3	200.4	1015.5	240.9	413.6	387.9	211.1	620.2	447.1	158.9	204.2	692.1	287.5	395.8	337	495.4	333.8	216.6	591.7	201.4	101.4	165.5	301.1	188.4	211.5	369.4	46.2	122.9	161.2	84.1	120.6	161.4	175.6	68.6	209.4	175.6	269
ATG4B	Q9Y4P1	56.8	148	45.5	47.9	110.5	87.7	99.3	107.4	61.5	38.4	156.2	96.2	80.2	75.8	106.4	82.8	53.7	119.9
	P01615	140.1	3316.7	127.7	202.4	266.9	132.7	2513.7	1358.9	65.2	128.3	1517.7	140.9	333.4	316.1	266.2	563.5	341.9	579.4	312.2	80.2	761.3	328.2	310.5	650.9	1338.1	75.2	761.8	473	70.5	235.3	168.6	403.4	83.1	931.5	1854.6	313.7
NBN	O60934
	Q15154	23.2	62.4	30.4	45	57.6	28.5	71.4	58	25	23.8	103.1	47.2	46.5	43.8	67.1	35.1	23.9	56.6
FAM169A	Q9Y6X4	78.8	139.4	117.2	132.7	113.8	66.8	100.7	94.5	60.6	89.4	131.8	93.6	122.2	132.5	175.6	82	54.9	146.5
DNPH1	O43598	139.4	577.1	156.6	816.2	803.1	240.4	433.2	315.2	123.8	144.4	486.6	216.8	819.7	630.6	999	220.9	142.9	511.8
TPD52L2	O43399	123.4	308.4	106.4	440.6	509.9	250	235.3	223.7	155.1	151.6	347.2	205	443.5	386.6	535.7	164.2	108.5	413.8																			180.4	84.2	57.5	126.3	251.2	78.5	82.3	17.9	67.9	93.6	45.5	176.5	101.5	159.6	84.2	34.2	89.2	128.9
RACGAP1	Q9H0H5	81.2	231.5	86	123.2	270.5	85.2	339.7	279.1	88.2	76	353.9	266.8	199.7	174.3	252.8	99.2	53.4	215.8
EXOC6	Q8TAG9	45.8	230.1	60.7	124	123.1	65.1	136.4	116.3	38.7	46.1	155.3	78.8	103.8	99.8	146.5	80.4	45.2	142.2
PAFAH1B1	P43034
OS9	Q13438	140.8	268.4	210	271.9	285.5	136.4	181.8	168.6	141	155.6	185.8	151	254.7	242.1	335.1	161.4	125.8	243.9	46.8	28.6	71.6	103.5	55.8	58.5	116.4	19.5	38.9	55.3	24.4	43.7	37.5	40.6	27	65.9	84.8	37.7
ATAD1	Q8NBU5	73.5	128.2	162.8	92.3	76	71.1	91.3	111.5	31.2	40.9	146.9	113	124.7	93.1	100.8	69	32.7	206.1
ZBTB11	O95625	66.8	124.3	33.8	48.1	118.4	142.6	156.9	122.1	58.8	79.7	104.8	87	57.6	37	97.9	86.6	50.6	107.3
ZNHIT2	Q9UHR6	18.4	51.1	15.6	24.7	31.5	18.7	33.3	24.2	10.4	13.6	45.6	16.4	27	26.7	36.8	19	13.5	32.1
CEP44	Q9C0F1	58.8	219	52	116.5	98.6	54.3	99.3	90	48.5	57.1	163.3	82.2	84.7	71.6	109.3	85.7	41.3	170.7
AGO1	Q9UL18
PPP3CB	P16298	93	275.6	91.6	182.8	208.2	91.8	157.3	135.2	81.3	76.8	241.8	139.8	215.8	171.5	273.4	128.7	82	280.6
COG5	Q9UP83	136.9	281	94.6	182.1	212.1	105	144.9	144.2	88.6	72.9	212.1	147.3	206.6	134.8	253.7	146.8	67.6	225.8
IFT172	Q9UG01
PATZ1	Q9HBE1	31.3	93.9	34.2	58.2	59.1	33.9	49.5	40	18.5	28.1	49.4	36.6	56.2	41.1	82.3	53.4	26.9	81.6
PDXK	O00764	71.5	271.2	76.4	288.8	263.1	97.1	167	140.7	59.1	68.9	223.9	106.1	268.3	182.5	363.5	137.4	56	191.4	74.8	44.6	75.1	120.2	71.2	102.3	144.8	30.9	68.2	74.2	29.9	58.2	41.2	58.9	29.4	83.6	121.7	71.2
SCGB1D1	O95968																			290.6	138.8	418.7	368.8	76.4	391.9	823.9	13966.9	404.1	338.9	118.7	210.6	187.2	275.5	103.7	450.8	935.2	359.5
HAL	P42357
RDH14	Q9HBH5	32.9	139.1	54.6	101.1	86.8	37	85.9	72	27.7	36.5	110.6	49.4	81.4	71.5	114.7	57.7	29.3	113.9
HELZ	P42694	58.9	304.1	74.3	148.6	145.2	72.3	160.6	125.7	53	74.1	188.5	80.9	157.1	106.4	181.8	118.6	64.1	210.1
MAP3K7	O43318	46.4	148.8	90.6	87.1	78.2	40.2	79.7	69.6	36.8	40	101.4	52.9	70.7	73.9	105.6	71.8	32.7	89
USP28	Q96RU2
GSTM3	P21266																			65.8	56.7	84.3	350.5	107.8	79.2	137.4	24.5	55	205.9	32.7	122	72.9	72.2	36.3	73.4	53.3	72
CHMP5	Q9NZZ3	52.2	169.8	67.1	78.1	277.8	93.7	346	289.7	90.2	44.4	420.4	297.7	163.5	151.9	214.8	104.8	43.7	152.9
ARAF	P10398																			65.3	48.8	72.8	93.4	73.5	77.2	132.2	44.5	58.6	64	29.6	48	44.3	56.7	30.3	72.9	106	84.2
HOOK1	Q9UJC3																			117	76.1	118.4	211.5	173.4	152.5	265.4	111.1	107.2	145.2	73.1	82.2	94.7	84.7	64.8	117	111	147.5
NCKIPSD	Q9NZQ3	9.9	57.9	14.3	20.5	22.3	15.2	43.6	30	8.6	6.5	45.2	15.8	23.4	21.1	30.7	24.2	12.6	25.5
METTL16	Q86W50	42.5	154.4	38.9	83.7	88.2	44.9	100.7	74.9	31	46.9	162.1	68.1	78.7	66.4	116.3	56.4	39.2	139.5	111.7	69.6	101	184	117.4	123.2	189.4	33.2	64.8	89.9	51.8	68.5	72.9	73.6	36	98	95.2	115.3
GPD1L	Q8N335	13.4	64.7	14.3	64.9	62.2	26.7	37.4	29.4	12	17.2	54	30.7	57.6	50.6	75.6	34.2	18	64.5	107.2	61.6	95.7	218.5	110.8	114.3	199.7	32.7	78	133	59.9	103.1	86	81.3	40.7	98.9	58.2	125.5
URI1	O94763																			181.2	145.8	154.8	308.2	189.6	206.8	305	66.2	155.5	197.3	129.6	138	181	137.2	72	164.8	185.2	233.9
ZBTB10	Q96DT7																			22.6	16.3	24.6	47.5	21	23.8	48.4	5.1	18.7	36.9	20.1	33	31.1	23.1	9.3	30.4	19.1	41.3
GPRASP2	Q96D09
IGF2R	P11717	140.7	354.9	117.4	463.3	443.6	186.8	188.2	178.1	109.7	140.1	233.1	148.5	499.1	347	595.3	182.4	135.3	405.8	42.5	36.3	41.6	177.9	48.2	50.7	84.8	20.9	41.2	78.3	32.4	61.6	43.8	53.7	17.2	44.9	38.9	55.9
MTG1	Q9BT17																			25.3	16.3	36.9	55.9	40.8	39.6	65.8	35.9	34	27.2	16	23.7	26.5	28.5	15.8	40.8	75.9	40.9
WDR19	Q8NEZ3	159.2	628.6	158.4	417.3	453.8	186.7	306.9	274.6	131.3	164.1	360.6	218.9	413.7	348.7	534	270	164.2	504.9	193.7	128.3	182.9	314.7	211.5	216.9	388.2	185.6	143.1	199.8	104.9	141.4	131.2	142.9	62.1	205.5	153.9	219.4
NTMT1	Q9BV86	98.1	328.5	102.2	302.9	298.9	133.3	207.6	162	80.8	103	282.6	150.4	275.3	241.5	357.1	178	99.6	312.4
REXO4	Q9GZR2																			124.9	80.1	160.6	290.7	143.4	181.9	275.3	26.5	105.7	162.2	59.9	111.8	105.4	132.5	39.9	142.2	117.8	169.4
AMD1	P17707	118.4	522.5	170.9	270.4	231.2	117.7	293.4	234.5	65	159.5	323.2	135.5	240.2	241.3	339.5	224.2	151.5	240.2	438.8	302.5	421.4	674.1	519.7	497	779.5	243.9	422.9	504.4	197.1	366.4	422.2	503.8	198.7	463.6	324.4	336.7	311.7	176.4	127.9	284.1	431.6	195.4	285	34.1	153.9	193.2	126.7	259.4	159.7	303.6	155.9	66.6	127.2	176.4
PAGR1	Q9BTK6
POLE2	P56282	49.6	151	59.6	101.5	87.1	52	85.8	74.2	32.8	48.2	133.9	76.1	76.5	75.7	103.8	64.1	40.6	109.7	193.3	105.1	170.9	279.3	189.4	224.2	348.3	66.7	141.4	203.3	83	143.4	128	152.3	67.4	180.8	180.3	212
EME1	Q96AY2																			44	37.9	48.9	74.1	42.2	41.8	75.8	16.4	45.2	72.8	40.1	46.5	53.8	33	17.6	54.4	51.3	55.2
CETN2	P41208																			89.9	74.7	91.3	157.9	90.1	111.1	155.2	52.1	87.8	126.2	73.7	93.4	67.7	79.4	45.9	91.9	137.8	82.9
PRIM2	P49643	81.2	327.2	91.9	241	246.1	98.5	181	134.6	64.4	100.1	218.5	134.6	241.3	201.6	307.6	148.7	80.1	281.2	234.4	131.6	216.5	505	265.1	270.7	485.8	72.9	176.6	314.3	99.1	211.4	174.9	171.7	81.9	235.4	230.4	303.9
GPAA1	O43292	172.9	809.3	187.1	409.6	367	182.9	520.4	325.6	143.7	199.5	606.7	259.4	374.1	283.1	466.4	290.1	208.7	646.9
SDCBP	O00560																			95.9	63.9	92.1	175.7	82.1	103.8	159.1	45.8	94.5	133.4	49.9	83.7	59.3	73.6	32.4	108	201.6	84.5
CCZ1B	P86790	77.1	325.5	66.9	160.4	158.9	77.2	181.4	128	60.5	73.9	210.5	107.2	150.3	115.4	185.4	122.5	74.7	214.2	55.4	42.1	51.6	105.7	55.7	78.8	133.7	38.3	41.1	70.7	42.1	53.9	47.6	44.8	20.5	56.8	65.2	51.6
SDHB	P21912	166.9	527.4	192.8	642.5	737.9	289.2	395.6	309.4	142.2	207.6	504.6	310.4	730.6	535.1	879.1	326.4	200.6	675.9
KCTD5	Q9NXV2																			120.5	67.7	168.3	316.5	102.1	114.6	269.5	27.9	106	134.4	62.9	112.2	153.8	129.2	65.5	171.8	105.9	100.2
MAP3K4	Q9Y6R4																			47.7	28	57.3	71.2	40	88.4	99.8	28.7	35.8	57.1	26	36.2	43.2	36.3	27.9	48.6	58.7	48.3
TRMT11	Q7Z4G4	55.1	138.4	48.5	86	86.7	30.5	131.4	73.6	29.5	104.5	115.3	66.6	80.2	70.6	104.6	58.8	32.8	115.5	51.4	29.6	47.1	77	53.2	70.1	108.6	25.9	46	95.9	33.8	33.4	39.2	45.6	20	51.8	53.2	74.1
RRP1	P56182	204.5	313.6	282.3	223	330.9	180	201.8	203	207.7	93.6	269.4	279.2	414.9	294.8	389.9	193.6	124.5	284.9
HECA	Q9UBI9
VTA1	Q9NP79	49.8	228.5	80.2	176.4	209.9	78.4	149.4	95.5	49.9	72.2	171.6	83.8	207.5	177.4	243.4	104.5	46	192.8
PRAF2	O60831	110.2	657.3	98	223.6	240.4	117.2	444.6	265.2	98.7	87.9	464.1	203.2	272.4	210.5	313.9	173.4	121.3	407.4
HTD2	P86397																			59.9	30.2	42.4	75.1	63	55.6	103	26.5	38.7	53.5	33.8	39.4	36	35.5	16.4	55.6	46.3	61
RSBN1L	Q6PCB5	149.8	455	201.1	326.4	378.8	170	341.9	278.7	141	158.8	429.5	284.3	358.8	290.4	458.7	213.9	137.6	373.7
CMAS	Q8NFW8	73.6	226.3	86.1	192.2	172	94.9	120.8	127.4	49.4	93.2	165.4	82.9	180.1	141	197.3	120.6	87.5	193.9	259	165.1	264.4	567.9	219.2	277.1	476.6	74.3	242.4	365.3	144.9	233.6	229.7	254.4	103.8	301	378.8	234
	P18887																			99.1	52.1	100.4	214	87.5	86.5	162.7	30.3	76.3	118.8	57.7	76.7	95.2	83.6	30.4	85.5	64.5	80.7
MYO18A	Q92614	48.9	392.5	70.5	69.5	79.9	44.2	243.6	342.7	26.5	37.4	217.1	75.9	82.9	114	104.4	83.3	43.5	118.8																			196.2	85.1	68.7	132.8	235	97.5	97.9	22.8	71.9	80.8	58.7	145.5	91.8	164.3	79.3	40	79.7	123.3
MASTL	Q96GX5
TBC1D8B	Q0IIM8
PPP5C	P53041	122.9	368.7	95.1	514.7	625.9	191	230.5	197.7	99.2	114	323.6	162.5	635.2	433.8	770.5	240.4	122.5	409.2
CCDC86	Q9H6F5	33.2	60.9	27.8	252	251.2	62.6	40.6	45	29.1	23.6	74.8	61.9	280	265	247.8	28.9	29.5	128	17	39.6	36.5	344.7	72	28.8	52.6	10.1	27.4	177.5	21.6	114.6	37	21.6	17	34.5	61.4	55.8
MAPK9	P45984	37.8	227.4	44.2	104.3	91.7	46.5	147.7	104.8	33.2	42.6	138.3	57.6	100.6	80.3	119.3	79.1	40.4	124.5
METTL13	Q8N6R0																			68.9	31.8	71.2	99.2	77.8	83.2	148.6	88.5	57.3	60.8	33.9	41.3	56	62.8	28.4	89.6	151.7	98.1
OBSL1	O75147	118.2	1131.9	68.8	139.7	166.5	75.9	921.8	389.6	40.7	153	504.6	74.7	181.5	139.2	189.7	216.1	154.9	307
PPP1R3D	O95685																			155.6	91.9	184	255.8	174.6	168.1	297.8	81.1	152.2	195.7	87.1	166.6	131.7	150	58.5	193.2	203.3	138.8
PI4KB	Q9UBF8	44.9	189.2	54.8	113.8	98.7	46.9	85.8	73.1	32.8	48.6	152.2	78.7	93.4	69.1	122.2	65.7	48	142.6
GFPT2	O94808	87.3	399.4	110.6	202.3	193.4	92.6	188	148.9	70.7	99.5	237.8	127.7	176.5	128.3	231.8	145.1	89.1	317.7
C3orf38	Q5JPI3
PDCL3	Q9H2J4	286.4	1098.9	331.3	652.5	723.7	309.7	465.2	466.3	267.7	330.7	656.1	480.1	712.5	542.8	842.7	403.2	200.3	875.1
TOMM6	Q96B49
IGHG4	P01861																			105.5	47.9	154.6	122.2	63.3	136.6	273.9	582.5	138.8	149.4	51.6	69.2	77.3	83.6	49	169.8	298.1	81.5
ZER1	Q7Z7L7
BPNT1	O95861	112.4	387.6	131	397.6	394.9	156.5	280.8	207.3	95.4	137.6	340.1	217.9	362.2	303.8	516.3	199.5	123.2	339.9
NR3C1	P04150	28.7	111.9	38	69.3	55.7	29.7	57.3	47.8	19.1	31.7	80.2	36.9	57.2	55.5	78	46.4	24	91.7
CALML5	Q9NZT1
NDUFS8	O00217	123.2	424.1	145.1	356.1	311.4	142.6	213.6	177.6	93.4	137.8	272.3	159	323.4	266.4	358	201.3	114.8	385.1	341.4	217.7	323.6	729.5	410.6	357	671.4	115.5	248.8	387.3	181.7	287.3	282.7	287.7	131.4	309.5	205.7	489.8
UBE2H	P62256	214.8	440.5	1188.2	760.6	428.7	243.7	263.5	256	206	379	373.3	308.9	481.7	918.2	643.8	313.8	160.2	411.1
UPF3B	Q9BZI7
RSF1	Q96T23																			74.5	54.4	77	145.6	72.5	115.1	147.1	39.1	69.2	102	69	52.7	75	71.6	32.4	78.9	69.8	88.6
BRIX1	Q8TDN6																			59.3	37.2	46	94.3	63.4	62.2	119	23.9	61.1	70	35.1	54.3	39.9	79.6	21	61.9	57	72.7
TANC1	Q9C0D5																			267.5	68.4	129.8	214.7	132.6	161.5	293.8	55.2	110.9	148.3	54	85	102.1	120.2	36.8	129.3	174.1	206.7
MRPL46	Q9H2W6																			86.3	58.4	94.9	118.1	73.2	86.7	163.3	24.9	68.3	94.1	45.5	63.6	62.4	80.7	33.9	94.5	148.8	75.4
SMU1	Q2TAY7																			256.6	214.1	267	877.9	308.9	308.2	521.2	85.7	255.3	487.7	160.8	322.5	251	265.8	107.3	267	231.2	206.9
NDUFAF2	Q8N183	109.1	376	123	512.1	564.5	175.8	255.6	212.8	91.3	125.6	383.3	154.3	526.4	536.1	657.7	172.4	99	355
GALK2	Q01415
THEM6	Q8WUY1
DNAJC1	Q96KC8	57.2	164.9	62	106.2	118.6	53.8	117.6	95.5	46	49.6	138	72.6	113.8	95.4	138.3	71.6	40.2	107.9	63	51.9	62.6	154.7	77.6	77	131.9	28.5	61.6	96.7	43.4	70.1	50.9	68	27	71.4	105.4	66.4
TFB2M	Q9H5Q4	44.9	259.4	53.4	104.2	97.8	51.7	175	105.1	46	54.9	241.5	51.7	76.4	78.6	97.3	83.9	80.7	130.6
FUCA2	Q9BTY2	19	71.9	24.2	49.1	40.2	17.7	47.6	33	17	15.9	52.8	23.3	39.5	34.7	50.7	34.4	19.2	55.7	198.6	118.2	209.4	356.1	198.9	256.1	435.2	51.6	142.9	195.1	87.9	130.2	135.4	167.6	74.5	206.5	244.6	229.9
S100A9	P06702	110.4	211.4	117.2	140.6	117.8	58.1	103.5	89.6	50.7	67.4	154.8	115.5	172.9	237.3	363.4	114.5	82.9	120.2																			620.4	135.6	109.8	165.4	247.8	155.4	210.1	57.2	115.7	164.7	87.9	208	424.7	447.5	163.9	60.2	286.4	250.4
TPT1	P13693	230.1	532	355	1014.4	1247.8	362.2	362.1	306.9	189.5	280.8	532.6	323.1	1190.9	1139.6	1441.9	326.1	169.6	746.3
BCR	P11274	15.4	69.6	27.5	33.9	26.6	16	38.1	30.7	13.5	14.7	45.5	20.5	34.1	23.3	28.7	34.8	17.4	34.9
MADD	Q8WXG6																			40.3	27.8	34.8	61.8	40.8	40.9	75.5	14.9	32.4	43.4	27.8	30.2	37.5	30.6	17.9	42.7	30.6	43.6
COA3	Q9Y2R0	56.2	134.9	42.5	212.1	279.3	66	172.1	70.8	33.4	36	110.8	57.7	228.2	219.6	329.2	62.6	34.7	127.1
DBI	P07108	151	874.4	110.2	1150.7	1693.5	237.9	635.3	367	113.5	123.4	537.6	202	1388.7	1246	1844.2	237.4	120.1	622.5
OSBPL9	Q96SU4	28.1	56.5	25	43.7	42	26	43.2	42	21.8	19.4	62.1	39.2	40.1	31.9	55.5	30.7	18.9	55.6	18.8	15.3	24.3	38.6	15.7	17.9	33.5	10.2	18.7	28.6	12.9	21.4	16.9	19.4	14.6	19.2	24.4	27.6
NOA1	Q8NC60	36.7	149.8	55.1	95	107.3	51.1	108.5	79.5	28.4	43.2	152.1	72.9	87.3	75.3	128.2	69.8	38.6	119.7	32	30	35	54.7	37.6	44.7	66.5	18.4	30.6	48.3	19.6	35.3	23.2	24.4	14.4	38	42.4	51.5
PCID2	Q5JVF3	58	217	101.1	143	118.1	62	119	86.1	48.6	61	180.2	82.3	111.5	103.2	134.1	89.9	54.6	190.8
CAMSAP2	Q08AD1
MYEF2	Q9P2K5	25.4	137.8	23.8	60.8	54.3	22.8	71.6	53.6	20.6	25	76.3	40.9	63	46.3	70	44	33.1	94.6
RPS6KB1	P23443	245.1	926.7	305.7	805.4	788.1	310.9	486	367.2	214.2	318.3	583.1	331	805	560.4	925.5	415.9	255.9	875.2
UQCRC1	P31930	151.9	721.6	185.4	650.7	481.4	208.4	377.3	275.4	110.4	190.7	522.6	225.5	527.8	361.9	586.6	322.2	207.4	646.3	406	230.6	412.8	974.2	413	446.8	859.8	120.6	236.1	424.2	144.1	286.1	268.2	418	168.4	471.1	537.6	554.5
UCHL5	Q9Y5K5	81.4	560.8	112.2	263.6	262.9	109.4	350.1	216.7	72	110.2	403	114.3	267.2	237.2	290.3	180.4	109.3	278.8
UQCC3	Q6UW78	11	93.1	21.7	28.3	36.1	18.4	46.7	30.9	14.7	12.4	55.7	17.8	28.6	27.1	43.5	28.6	16.8	45.5	57.9	33.6	48.9	97.2	61.5	71.4	107.1	21.4	43.4	66.1	31.7	37.7	44.8	46.3	24.3	59.7	100.6	56.4
SCO2	O43819	63.4	238.6	581.1	232	144.2	86.7	203	127.3	60.6	71.9	200	106.9	157.1	341	252.1	122.3	72	206.2	100.6	64.2	113.2	165.3	90.1	165.6	222.5	31.3	187	247.6	64.4	94.4	75.5	130.2	34.1	165.1	435.4	76.9
SAP30	O75446	51.6	243.2	59.3	140	125.4	50.2	107.3	82.8	34.2	52.1	140	71.6	125.3	96.1	147	72.5	52.2	164.3	124.9	76.4	116.5	243.1	151	160.7	253.4	33.4	110	154.8	59.4	102.3	86.1	103.1	48.8	154.8	169.6	236.1
HOMER1	Q86YM7	88.6	248.4	97.2	177.9	148.8	83.8	114.9	112.5	62	85.9	194	110.7	133.6	142.2	180.7	123.6	59.5	209.6
PTK7	Q13308																			46.4	30.7	50.9	90.7	52.6	66.1	119.5	26.5	49.2	62.7	31.3	35.2	30.3	42.4	11.5	68.3	172.9	54.6
PKMYT1	Q99640	33.1	146.4	40.2	51.7	67.1	29.8	83	68.1	39.1	39.2	94	51.6	59.7	63.1	68.5	61.4	31.8	101.7
COX11	Q9Y6N1																			85.9	49.3	71.5	100.2	76.8	77.3	131.3	19.4	51.7	53.3	28.3	55.6	50.3	49.9	22.9	78.2	46.7	86.3
SPIN1	Q9Y657	201.6	436.3	176.6	329.2	361.6	224.1	281.5	309.3	120.1	171.9	376.7	209.1	324.7	296.2	631.3	379.1	99.2	342.3
TDP1	Q9NUW8	101.4	312.1	355.8	243.2	213.9	133	206	172	91.7	95.6	314.3	173.6	223.3	276.3	301.8	160.1	77.7	250	220.9	161.2	248.3	440.2	246.9	246.5	489.1	98.4	211.8	309.5	151.8	188.9	280.3	292.7	74.4	214.9	209.4	222.6
PHF10	Q8WUB8																																					113.8	43.9	32.5	80.4	97.3	37.8	55.3	16.5	47.1	53	36.5	82.3	53.4	77.6	49.5	18.8	53.8	79.2
CEPT1	Q9Y6K0																			105.3	47.7	92.5	131	90.1	95.4	189.4	37.5	53.4	77.6	37.5	46.3	69	68.4	33.9	101.9	119.1	106.4	295.3	117.1	82.8	233.8	154.7	113.4	146.4	34.1	149.1	147.8	65	268.1	146.3	183.6	135.4	53	190.7	218.6
NEK4	P51957
EMC2	Q15006
UTP6	Q9NYH9	55.9	207.7	81.6	109.2	128.4	85.6	153.9	138.3	62	65.1	214.2	120.5	127.1	127.5	150	116	63.3	157.3	77.9	46.2	95.2	126.7	83.1	96.2	146.4	31.3	67.9	92.8	39.9	65.7	66.2	68.9	32.5	87.4	117.7	77.9
MKRN2	Q9H000	47.6	187	71.4	119	111.1	52.3	127.7	94	33	54.6	151.7	70.1	111.3	102.8	160.2	81.5	40.3	149.3
GAR1	Q9NY12	38.4	72	83.6	75.2	66.9	49.7	51.9	50.6	29.3	41	95	55.4	73.2	77.1	84.2	41.3	20	73.8
DOCK6	Q96HP0
STAMBP	O95630	28.6	115.4	32.1	78.1	80.1	26.1	61.6	38.9	23.6	32	78.6	41.6	79.4	51.6	107.2	46.3	29	88.5	86	45.3	74.7	170.8	91.7	92.3	170.3	26.1	63.2	101	32.8	70.8	55.8	72.8	31.5	93.2	93	91.9
SNTB2	Q13425
PHF5A	Q7RTV0	206.8	733	259	809.3	849.1	304.4	510.5	378.3	168.5	248.9	682.8	348.4	835.7	713.8	969.9	407.1	252.9	744.3
SELENOK	Q9Y6D0																			113	65.8	52.3	135.3	96.7	83.1	152.1	20.3	77.8	87.4	59.8	122.5	68.5	73	36.1	69.3	75.5	118.9
ATP2C1	P98194																			153.1	92.5	169.7	331.4	172.6	154.7	287.7	132.9	123.1	250.9	84.3	148.5	101.5	124.9	71.5	171	109.2	135.8
APMAP	Q9HDC9	6.5	28	8.8	13.8	18.4	6.6	21.2	12.9	6.2	8.7	19.9	9.1	15.6	12.5	19.6	9.1	7.1	16
SPATA5L1	Q9BVQ7
PRMT9	Q6P2P2	11.5	73.6	22	25.5	25.5	13.3	48	35.4	9.9	9.8	53.2	14.3	29.3	28.7	33	19.6	13.8	39.3
SCOC	Q9UIL1																			66.2	37.4	66.4	147.5	73.8	73.6	127.8	26.3	64.6	97	41.6	53.6	56.2	56.2	23.3	88.1	138.1	80.3
FPGT	O14772
PCDH7	O60245
VIRMA	Q69YN4	71.3	154.2	91.7	124.3	159.5	72.2	90.2	81.8	65.7	61.4	104.4	81.4	151.7	131.6	184.6	82	49.7	152.4	190.6	107.7	176	394.7	173.8	183.9	286	45.5	166.3	279.8	133.4	178.7	161.1	141.9	74.4	170	176.4	142.7
	Q07002
PPP1R7	Q15435	205.5	570.9	207	772.8	980.5	336.1	347.4	318.3	189.4	203.9	395.9	274.9	925.3	696	1065.2	366.6	219.8	608.9
NUP43	Q8NFH3	28.8	193.8	36	100.9	99.3	35	148.7	92	17.9	26.5	173.5	40	86.9	69.7	131.2	84	27.7	70.7
INTS11	Q5TA45
GET3	O43681	40.5	102.7	30.3	88.3	96.3	45.8	65.8	53.6	16.3	26.9	93.9	39.9	95.5	85.6	115.6	41.3	33	95.7	30.6	19.8	38.3	58.3	31.7	38.8	59.7	21.9	27.9	37.6	16.9	28.6	22.1	33.8	15.5	36.7	48	45
COG6	Q9Y2V7	22.5	76.8	28.9	55.4	42.9	32.6	55.3	45.1	21.1	29.7	66.1	27.6	48.3	44.4	65.7	35.9	21	68.8	52.8	34.5	53.7	97.3	55.2	62.3	112.1	34.2	40	62.6	30.5	41.2	42.1	48.7	28.7	48.4	48.1	67.9
ARL6	Q9H0F7
PSMB8	P28062	433.2	1881.8	617	672.5	708.7	504	1086.4	934.5	299.2	501.7	1052.7	463.4	914.8	726.3	892.8	812.4	875.6	1245.7	809.1	418.8	907.1	1017.1	579.1	807.9	1390	131.7	679.6	622	318.2	499.4	674	687	301.8	928.7	1012.9	530.7
DTL	Q9NZJ0																			250.4	148.5	255.3	365.5	234.3	257.4	452.4	75.6	182.4	253.5	129.3	200.8	188.8	203.5	81.4	242.2	183.6	253.7
UQCRH	P07919	26.3	99.6	32.8	64.9	82.2	29.8	69.9	53.9	25.8	30.8	78	36.2	71.4	79	90.8	37.5	23.6	78
DDX49	Q9Y6V7
CDKN2C	P42773	38.2	61.4	28.8	52.2	53.6	30.5	48.7	46.1	26.3	23.4	55.1	38.9	59.1	60.7	82.8	34.4	29.8	57.1
MCRS1	Q96EZ8	224.3	707.6	268.7	421.9	423	207.3	465.3	372.3	179.6	190.5	554.4	297.2	433.4	333.8	574.7	308.3	184.2	564
DNAJC8	O75937	14.1	80.8	7.4	33.2	39.2	12.7	23.5	26.6	5.5	5.6	56.6	8.3	40.5	45.1	42.6	7.1	3.2	34	76.7	80	104.6	531.1	143.9	117.1	190.1	34.9	89.2	309.4	46.3	171.5	63.9	76.9	45.7	113.4	273.7	118.8
RAP1GDS1	P52306																			105.6	64.6	111.7	226.5	105.5	100.3	187.2	32.6	90.8	143.4	57.4	105.4	78.7	90.9	38.1	115	113	117.1
TIMM17B	O60830																			86.9	41.7	71.6	137.3	84.6	93.1	173.2	38.7	63.8	96.5	43.8	64.2	56.5	68.1	44.5	92.1	78.7	138.7
PEX14	O75381	15.6	25.5	21.6	22.4	33	12.4	21.7	23.4	16.3	10.5	29.8	31.4	30.1	29.8	42.7	17	11.5	39.6	40.4	53.7	42.1	123.2	50	42.8	73.5	14.4	52.6	65.5	56	64	62.6	33.2	23.5	51.2	44	63.6
CCDC6	Q16204																			200.8	148.9	267.9	501.2	224.5	299.8	549.3	112.3	230.3	351.4	165.9	255.8	181.2	223.1	94.3	352.5	524.4	228.6
KDM3A	Q9Y4C1	23	90.6	26.9	48.7	55.7	26.4	48.2	34.4	16.3	26.1	53.8	32	44.1	43.2	65.7	30	16.6	54.8
DIDO1	Q9BTC0																			107.2	79.5	105.1	206.9	129.2	138.8	197.2	100.4	138.7	251.7	89.8	101.5	88	82.2	59.9	135.1	189.8	111.1
	P02787	94.3	266.1	59.7	314.1	1370.6	351.4	225.9	211.2	74.2	81.3	354.5	154.2	1664.9	260.3	2081.4	225.1	73.2	599.7	69.6	82.2	152.1	488.9	139.9	59.1	269.8	266	120.9	555.1	40.5	199.8	102.2	54.7	53.8	115.8	133.7	107.7
EED	O75530	72.5	176.2	72	153	141.1	72.3	106.8	125	65.5	79.8	171.6	102.9	126	115.2	148.6	104.7	62.2	158.2
AKAP1	Q92667																			583.8	232.5	343.6	672.2	358	354.3	694.3	143.9	307.8	415	251.5	320.5	327.7	305.8	133.8	390.4	379.5	358.7
RNF20	Q5VTR2	139.2	420.3	284.5	432.6	419.5	173.5	264.9	217.6	134.1	150.2	337.6	209.4	472	345.9	530	253.8	118.7	452
ABCB8	Q9NUT2																			484.1	153.9	247.1	436.6	255.1	295.5	507.6	90.4	178.7	229.4	120.5	175.5	199.7	195.3	102.3	266.2	299.2	413.7
VAT1	Q99536	42.3	194.4	43.9	158.7	187.3	69.7	133.3	101.4	37	51.2	151.3	51.5	189.3	146.5	196.5	77.3	61	138
ATAD2	Q6PL18																			26.3	16.8	29.9	37.5	28.1	29.3	54.5	8.8	28.1	43	23	26.9	23.6	38.7	5.3	32.1	47.9	23
	Q5VW36	19.8	78.5	32.5	41.5	65.7	18.5	57.2	36.9	18.1	20.5	71.2	33	70.4	36.6	97.6	31.1	17.9	60.1	34.9	22.1	56.3	66.2	23.2	31.9	90	6.5	23.6	26.8	12	14.2	20	27.6	31.9	33.3	56.9	52.9
CIT	O14578
CFAP20	Q9Y6A4	249.8	451	714.6	479.5	443.4	305.8	293.1	300.1	231	308	326.9	264	398.7	576.8	585.9	350.4	191.2	493.6
UFC1	Q9Y3C8	200.9	651.6	250.1	516.8	539.5	211.5	465	349.7	156.2	226.5	532.9	238.9	486.9	449	688.8	307.8	269.5	588.2	166.6	96.6	177.7	399.2	162.4	169.1	338.6	59.7	131.4	216.1	70.2	143.3	130.8	167.4	70.7	195.6	283.3	194.4
	O00170	119.8	470.3	113.3	366.3	384.8	154.2	252.9	204.9	98.7	128.9	356.1	162.9	358	280.5	482.1	205	122.9	370
RAB6C	Q9H0N0	39	118.3	58.6	106.3	101.2	46.4	71.7	59	33	59	74	55.1	75.6	92.9	117.3	67.9	42	94.4
MMUT	P22033	19.1	95.7	21.4	54.7	53.4	26	64.6	43.7	12.1	25.6	61.4	27.6	63.9	38.4	73	31.4	18	64.3	51	31	41.4	117.1	47.5	50.5	83	21.4	37.8	69.4	28	38.2	38.6	35.6	17.2	36.5	35.9	63.7
LGALS3BP	Q08380
SYNJ2BP	P57105
CARS1	P49589	35.1	294.6	59	50.8	57.4	31.8	180	139	27.8	14.3	159	24	74	67.8	63.1	52.2	27.1	53.1
DBNL	Q9UJU6	76.6	320.6	89.4	185.9	215.7	90.6	303.7	180.9	56.7	57.6	313.4	114	192	186.5	256.4	102.2	67.6	222.9
PHPT1	Q9NRX4	184	561.2	198.5	991.3	1391.2	349.2	448.7	335	136	215.6	609.6	265.6	1132.7	967	1436.4	344.8	154.6	763.6
ACO1	P21399
SC5D	O75845	160.9	708	202.6	385.7	339.1	166.1	298.7	275.7	122.5	171.5	341.3	213.5	305	259.2	401.1	290.6	160	457	646	335.4	580.2	878.4	712.9	846.6	1395.3	205.7	437.3	594.1	275.7	419.9	498.6	477.3	243.6	628	395.7	1055.6	450.4	242	160.5	384.8	736	398.9	500.1	46	280.3	475.3	337.1	507.1	210.1	437	242	79	198.1	704.7
GLOD4	Q9HC38	60.6	263	72.3	401	464.9	118.7	186.2	138.5	57.8	71.6	242.9	123.4	414.3	323.4	532.2	118.3	58.4	235.8
NABP2	Q9BQ15																			50.6	28.1	53.4	76.8	42.6	60.8	110.5	14.6	49	52.5	30.5	38.6	35.8	49.9	20.3	70	122	60.6
LPCAT4	Q643R3
EDF1	O60869	286.6	769.9	439.7	949.5	1058.9	321.3	522.4	383.8	236.6	311.3	677.7	358.4	1032.1	1089.6	1180.1	320.2	203.5	653.3
SLC25A32	Q9H2D1	41.3	119.1	54.7	79.5	93.9	38.7	81.8	61.5	34.1	49.8	91.7	49.8	92.3	70.8	126.4	57	38.6	88.9	84.2	49.6	87.9	117.9	96.6	78.8	149.2	64.4	59.1	87.5	37.7	57.5	65	62.1	32.7	85.2	90.8	90.8
	contaminant_INT-STD2	1824.3	567.2	55	85.6	99	59.1	227.6	295.3	41.3	50.7	182.1	52.2	149.8	165	148.3	44.3	105.2	113	24.1	17.1	25.6	65.6	40.2	30.8	47.9	21.4	465.9	42.8	297.8	67.5	26.8	9.3	6.4	30.1	108.1	32.1
HMOX2	P30519	6.5	39.2	8.4	49.1	67.3	12.5	20.4	11.3	8.2	6.7	28.7	15	56.1	51.7	69.4	12.5	8.6	30.6
WAPL	Q7Z5K2	45.9	172.5	53.7	99.6	93.4	46.6	102.7	81.2	42.2	40	114.5	65.6	102.2	71.5	108.4	72.3	47.3	138.3	97.1	46.7	87	151.3	99.1	127	176.2	31.3	67.1	93.5	43.6	60.1	64.9	67.8	26.9	91	112.1	108.7
TBC1D10A	Q9BXI6
PAPSS1	O43252
CENPM	Q9NSP4
ERC1	Q8IUD2
TSN	Q15631																			299.7	217	513.2	1166.2	362.6	306.9	633.1	117.2	243.6	730	159.9	439.5	261.6	293.1	137.8	337.5	255.9	204.9
CUSTOS	Q96C57
KIF20B	Q96Q89
BMS1	Q14692																			41.3	26.6	59.6	76.2	43.6	49.7	120.6	20.2	44	42.1	23.6	30.6	32.7	45.1	21.4	69.4	138.8	69
SLC2A1	P11166	88.6	322.4	118.8	246.5	216.5	102.2	140.1	123.2	70.9	95.1	236.4	127.2	192.3	142	268.4	144.7	104.5	320.8	224.5	133.5	203.4	335.2	201.2	248.9	401.9	64.7	167.3	189.4	107.9	162.9	153.4	148.6	66.8	196.2	182.9	254.5
PYM1	Q9BRP8	42.5	123.5	45.5	81.1	82.3	45.3	78.4	70.5	38.6	40.7	90.8	54.1	79	75	106.3	66.7	41	84.1
PIGA	P37287	18.9	62.5	24	37.9	40.5	24.1	45.8	32.2	12.3	24.7	54.3	23.2	33.5	36.5	40.8	24	19.6	55.9	29.5	18.6	32.2	58.1	31.2	35.1	47.6	11.6	25.4	31.9	16.9	23.6	18.2	25.8	9.9	37.1	43	30.5
NT5C2	P49902																			39.8	34.3	46.8	85.7	38.2	45.2	85.6	11.1	35.5	50	22.8	35.2	31.7	48.2	15.1	50.4	71.5	43.2
ZC3HC1	Q86WB0	229.1	677.6	222.4	427.1	406.5	179.7	342.2	277	163.7	211.2	481.4	264.8	416.3	351.1	483.7	288.5	212.7	595.2	240.7	416.1	190.9	897.6	251.2	256.5	364.5	61.3	133.5	232.7	134.5	182.8	197.1	155.6	95.7	208.5	139.4	290.5
NFATC2	Q13469																			76.3	50.1	70.7	111.9	63.3	92	123	15.6	57.9	69.8	44.4	58.9	76.7	63.3	27.7	77.2	95.7	100.6
MRPL23	Q16540	117.9	438.2	148	242.4	243.2	105.7	302.3	218.7	105.8	132.2	342.9	157	230.9	229	294.3	197.5	99.3	312.5	125.6	80.1	120.4	188.3	131.3	156	241	34.9	132.5	124.9	57.5	84.6	77.3	100.6	38.8	157.1	195.4	132
TRMT10A	Q8TBZ6	146.9	219.1	293.8	214	295.6	132.8	169.2	156.1	144.6	86.2	170.5	168.2	320.3	289.5	329.2	198.6	97.4	213.1
NPLOC4	Q8TAT6	18.4	59.7	16.3	66.2	63.4	30.7	57.7	37.3	15.5	26.4	60.3	26.2	67.9	51.2	89.5	32.5	18.3	59.9	42.7	28.3	33.7	113.3	46.3	34.9	86.5	15.2	35	56.2	19.5	41.2	32.9	32.8	14.4	48.1	47.3	31
PIK3C3	Q8NEB9
BLOC1S1	P78537	76.1	232.1	102.7	134.6	146.5	71.1	168.3	114.8	52.6	69	169	89.1	156.4	125.2	188.1	101	63.9	155.4
COX5A	P20674																			424.9	152.1	962.2	1104.6	568.5	863.1	1771.9	98.7	941.3	844	136.4	446.1	241.7	587	118.1	1188.5	2433.4	378.9	447.5	210.1	110.9	310.2	516.8	190.2	245.1	53.8	155	203.4	116.7	349.7	219.7	401.6	170.9	88.3	202.9	282.5
SERPINA3	P01011																			91	34.9	146.2	148.3	104.1	122.9	255.3	191	174.4	156.8	68.5	144.9	90.9	130.4	48.2	158.9	338.1	70.4
SIX2	Q9NPC8	175.7	386.5	177	218.8	277	129.3	247.3	197.3	159.1	95.7	274	218.8	328.4	222.8	320.9	191.8	102.6	288.9	108.3	59.6	73.6	179	109.6	107.3	137.5	47.6	71.3	134.4	167.8	75	81.6	61.2	37.2	94.5	136.3	114.9
LIN7A	O14910	97.7	361.4	94.1	482.3	576.1	154.7	275.7	189.5	88.1	111.4	291.5	158	549.8	530.2	673.7	177.9	97.6	373.8
MED4	Q9NPJ6																			61.8	39.9	61.4	92.3	56.2	58.9	116.6	19.3	43.7	59.1	34.6	47.3	46.2	60.2	23.5	54	55.3	64.8
RBPMS2	Q6ZRY4	145	527.9	206.6	300.6	325.6	151.9	283.8	293.3	111.8	176	247.3	158.5	290.8	285.4	371.3	246.3	146.7	365.5
RHBDD2	Q6NTF9
EXOC7	Q9UPT5	140.1	678.2	199.7	98.9	1238.9	277.9	2029.7	1759.5	311	110.5	1897.1	1394.6	616.2	513.7	899.4	292.1	99.9	391.7																			2115.6	1192.1	720.9	2411	1658.4	2367.3	574.7	251.5	1417.5	990.7	340.4	1536.1	1540.4	455.8	1959.2	330.1	1229.8	2634.3
TRMT2A	Q8IZ69
C9orf40	Q8IXQ3
SOAT1	P35610																			92.8	37.8	63.4	141.6	80.5	89.9	157	25.7	54.2	75.4	31.3	60.5	39.7	67.7	27.4	60.9	62.8	128.8
ARID3A	Q99856																			20.5	15	13.4	31.7	11.8	15.6	32	6.2	17.3	26.1	16.4	14.9	15.3	14.1	6.9	20.7	35.4	24.8
LEG1	Q6P5S2																			160.6	33.7	104	136.2	74.7	177.9	186	143.2	74.2	94.9	44.3	375.4	57.1	65.5	28.9	108.9	247.4	74.2
IQSEC1	Q6DN90	352.8	1124.1	345.4	704.1	699.4	348.5	508.2	463.4	280	362.1	670.5	471.3	669.7	531.1	819.7	513.2	369.5	1069.2	66	36.2	65.2	101.7	71.2	66.2	138.7	49.5	56.1	73.5	34.5	42	43.9	51.7	25.4	67.1	68.3	97.2
CHEK2	O96017	16.3	59.6	23.4	37	34.9	26.3	40.3	33.2	14.6	19.1	48.6	24.4	33	34	39.6	26.1	18	47.9
PQBP1	O60828
MEPCE	Q7L2J0	81.8	300.3	91.9	155.8	142.8	71.1	135.7	138.9	57.3	83.8	198.4	105.6	154.8	119.7	208.5	113.3	65.9	207.2	72.3	51.1	69.4	137.6	68.6	77.5	134.5	14.6	55.6	67.3	35.5	45.7	66.4	68.6	30.8	78.1	116.3	78.9
LZIC	Q8WZA0	10.3	48.1	12.6	44.4	55.9	13.8	27.9	19.6	6.7	10.9	30.3	12.3	48.9	47.9	51	17.3	11	39
TRA2A	Q13595	174.2	493.2	309.5	472.9	448.1	247.8	365	355.7	144.5	239	560.9	333.3	383.3	407.1	572.2	255.5	155.7	447.2
RELA	Q04206																			146.7	111.6	119.2	363.8	201.4	147.1	232.1	194.9	134.4	232.4	120.1	141	126.2	103.6	65.3	152.5	145.7	152.5
LRRC14	Q15048																			63.4	40.4	63.4	78.4	61.9	71.9	130.6	13.2	59.8	53.6	24.4	37.9	45.1	49.5	22.3	77.2	113.1	78.9
NSD2	O96028
VPS51	Q9UID3
PYROXD1	Q8WU10	69.9	346.1	102.7	177.8	159.3	81.6	226.5	157.7	66.5	78.1	281	115.2	156.3	139.5	191.5	149.1	85.1	213.4
UBA5	Q9GZZ9	31.1	135.3	40.1	85.5	90.1	46.2	85.9	64.1	32.7	43.7	86.1	46	82	83.7	111.7	53.8	42.6	98.2	58	40	61.7	141.5	49.8	59.5	120.1	16.3	47.4	81.1	24.9	46.8	49.1	66.8	29	72.7	70.5	47
ABT1	Q9ULW3																			207.4	106.2	173.2	352.1	215	182.1	361.1	74.4	115.2	189.8	84.5	158	123.8	154.4	53.3	172.3	149.2	267.7
PPP1R8	Q12972
RPS6KA5	O75582
ARMC6	Q6NXE6	59.7	220.1	67.3	162.3	190.6	74.7	162.6	118.4	60.5	64.4	187.5	103	158.1	164.8	243.5	117.6	46.2	178.1	135.9	92.4	124.9	258.2	132.5	149.1	259.3	61.7	99.1	146.7	66.8	114.7	98.6	101.9	55.5	143	116.6	217.5
PCYT1A	P49585	335.2	664	441.7	337.9	647.7	313	413	397.1	335.3	112.8	548.9	486.5	1098.6	396	560.7	400	255.4	546.3	87.2	56.8	60.6	163.9	73.6	73	119.9	29.3	81.2	175.8	79.9	75.6	77.1	51	30.4	93.7	136.4	102.7
CPVL	Q9H3G5																			232.7	160.5	246.7	515.4	285	278.6	553.4	66.6	237.1	317.4	136.2	242.6	195	208.9	96.6	309.6	243.6	288.4
ERAP1	Q9NZ08																			220.8	118.7	236.3	371.5	226	238	449.6	94.3	226.9	250.6	108.7	181.9	160.1	166.5	73.6	226.7	337.1	218.1
RANBP9	Q96S59																			112.1	60.9	110	204.3	101.9	113.1	204.9	44.1	125.8	161.5	91.3	156.1	82.5	75.9	53.7	90.1	98.5	116.5
EBP	Q15125	386.4	1491.3	368.9	893.6	929.7	429.1	965.2	665.1	362.7	339.5	1244.4	582.3	946.3	710.4	1089.4	571.4	424.3	1143.5	160.8	92.6	110	334	171.3	152.4	314.1	43.7	69.9	155.4	60.1	89.1	110.1	119.8	52.7	158	214.2	256.8
ERH	P84090	193.3	331.6	476.2	543	488.9	222.2	337.2	227	142.1	312	266.8	246.9	400.3	602.3	807.8	201.8	126.7	331.3	1073.1	1223.2	1142.7	3209.5	631	591.7	1867.9	153.9	346.7	730.2	400.8	635.2	1312.7	706.3	262.8	459.2	295.8	425.8
NEK6	Q9HC98	232.4	1000.9	268.4	513.9	484.8	207	454.7	350.8	206.3	265.2	526.6	289.1	460.3	347.8	580.1	444.3	373.6	825.9	198.8	116.2	208.7	348	211.1	201.3	393.3	77.3	163.2	240.9	104.4	189.1	147	164.7	149.7	211	157.1	212.1
MEMO1	Q9Y316	24.1	150.9	38.5	61.4	59.4	29.5	105.5	72.9	23.2	43.7	82.7	31.5	63.7	55.9	72.5	45.4	28.1	63	31.3	24.2	48.4	84.9	39	46.5	76.9	11.8	29.4	55.9	17.7	28.8	26.3	37.3	13.7	43.9	49.6	48.8
LANCL1	O43813	131.4	1563.9	118.4	307.1	329.5	150.1	1133.3	617.6	81.4	153.4	706.2	162.7	392.8	296.4	395.6	326.8	239.1	491.3
MTPN	P58546	175.3	549.8	183	766.1	1071.8	264.2	417.9	314.5	134.5	223.6	472.9	228.9	905.4	858.5	1165.5	226.4	162.4	553.1
HELB	Q8NG08
THRAP3	Q9Y2W1																			63.4	86.4	245.4	156.9	74.7	95.5	543.9	17.4	38.6	87.1	61.6	66.3	148.5	133.4	30.9	58.9	50.7	62.4
GPN3	Q9UHW5																			52	26.8	51.4	84.6	55.5	59.9	114.3	21.4	51.5	69.4	32.8	59.4	47.4	45.1	24	56.5	76.2	60.2
PPHLN1	Q8NEY8
TRAPPC13	A5PLN9	181.3	528.1	217.8	369.2	365.6	203.9	373.5	235.9	131.7	162.2	471.4	252.7	369.6	307.3	476.2	238.3	141.5	510.4
SATB1	Q01826	138	370.5	166	324.2	360.7	176.5	233.5	226.8	127.3	112.9	352.2	234	369.3	289.2	452.6	188.2	118.4	368.6	183.4	140.5	213.6	498.4	195.2	205.8	354.5	76.3	152.1	258	101.4	160.7	165.2	163.6	75.6	179.4	137	209.7
MED17	Q9NVC6																			207.5	140.1	191.3	392.2	216.4	196.1	344.2	71	171.7	266.5	149.8	177.7	176.3	166.1	56.3	178.2	174	207.7
PTPA	Q15257
NUDT9	Q9BW91
UBAP2	Q5T6F2																			71.4	49.4	89.4	212.7	77	75	151.7	30.6	57.2	115.4	44.4	75.7	67.1	77	30.8	80.4	98.1	85.5
	P01779																			115.9	58.9	136	150.2	111.4	155.8	289.1	82.8	112.8	101.2	51.5	126.8	75.1	104.4	44.2	156.7	183.7	149.7
MYO9B	Q13459
NSUN6	Q8TEA1	24.2	424.9	41	81.5	60.9	30.4	234.5	148.2	26	36.7	181	35.7	78.6	70.3	76.7	107.3	56	127.6
LEMD3	Q9Y2U8	41.3	123.2	33.1	69.7	71.9	38.5	98.9	66.1	28.4	44.8	89	50.1	76.5	55.5	85.1	58.9	34.1	98.1
GPAT3	Q53EU6
PITHD1	Q9GZP4	13.6	83.5	21.1	40.3	37.9	17.6	51.2	38	14.7	20.6	59.3	25	50.3	31.1	55.3	34.4	21.3	58.4
FAM136A	Q96C01
CLCN3	P51790																			117.9	79.2	93.7	223.7	108.3	116.9	225	35.9	72.7	138.8	92.2	101.4	92.6	97.6	43.8	106.9	93.4	120.2
PHF23	Q9BUL5	37.4	128	63	64.3	83.1	35.5	114.4	88.2	36.4	25.4	126.6	57.3	88.7	72.5	101.3	44.7	27.5	88.3
CTSB	P07858																			31.5	21	45.8	77.1	37	39.2	93	45.1	26.1	47.5	19	21	36.8	33.7	20.1	50.5	40.8	53.8
	Q69YQ0	116.1	455.6	141.9	408.6	486.2	171.6	313.9	226.6	109.5	131.8	361.5	170.4	498.6	372.3	602.2	210.7	130.3	393.2
MVD	P53602	100.9	238.2	80.2	159.3	178.1	94.8	186.8	141.3	66.9	112.8	163.3	90.8	193.4	147.1	222.5	107.6	75.3	170.9
AMMECR1	Q9Y4X0	127.2	439.8	129.9	221.9	253	135.7	243.6	213.9	105.8	130.7	411.1	197.2	220.3	187.3	300.1	180.9	128.6	419.6	374	210.1	321	633.1	353.8	384.2	679.1	139.8	228.3	370.4	185.3	225.2	242.4	275	133.9	352	355.6	479.2
MPV17	P39210																			21.3	13.4	20.3	45.7	21.2	20.6	37.1	7.7	20.3	26.6	10.1	14.7	13.2	20.1	12	18.1	32	24.1
FAM3C	Q92520	74.3	233	79.9	175.9	194.8	99.3	185.9	143.8	56.2	71.4	241.6	112.5	179.9	159.7	218.7	104.5	79.5	225.1	53.7	44.3	63.7	121.3	53.2	73.3	93.3	27.4	49.8	84	36.6	56.3	43.7	56.3	31.7	74.9	92.5	85.5
COL6A1	P12109	26.9	127.2	35.1	61.2	87.7	39.2	84.2	59.7	25.8	33.9	97.6	48	89.3	66.1	93.4	59.5	34	95.8	60	59.1	72.7	104.8	69.8	66.9	126.7	39.8	53.1	84.1	32.5	44.2	49.5	45.8	24.7	77.7	101.9	95.2
EIF4E	P06730	77.9	236.7	87.3	195.1	185.8	78.9	133.1	124.7	74.3	74	201.8	122.5	183.6	137.6	227.2	123.3	60.1	207.9	90.6	51.5	71.9	166.1	66.1	83	105.8	17.7	47.3	73.6	40.9	55.3	70	63.4	33.3	71.3	70.5	117	605.1	301.2	206	500.8	644.6	313.7	433.4	102	396.3	332	213.7	519.8	281.6	488.9	245.6	150	310.5	507.2
HPS6	Q86YV9	18.4	50.5	18.1	30.5	37.6	24.4	40.2	30.6	13.9	16.1	50.7	26.7	32.2	26.5	42.9	21.1	10.4	53.7	143.4	85.4	156.6	223.8	169.6	160.2	312.9	113.5	132.6	147	65.5	124.3	117.3	115.3	59.3	173.9	336	146.2
RTN4	Q9NQC3	102.3	416.1	92.1	257.9	301.2	130	275.5	209	96.6	108.1	310.7	141.8	322.3	266.9	345.8	150.7	91.5	284.6
ATP1B1	P05026	78.4	250.5	89.7	216	236.6	98.5	170.4	126	72	92.3	203.1	122.4	237.3	206.3	288.7	126.4	86.3	214.1
CROT	Q9UKG9	77.9	342.2	92.5	209.3	231.6	111.1	222.7	164.2	79.4	106.9	226	95.9	214.1	167.4	287.8	148.9	78.3	256.8	246.6	165.8	232.1	561.8	268.2	253.6	499.3	51.1	200.1	325.8	123.9	220.4	230.9	254.1	92.9	288.8	150.7	290.1
CCNK	O75909																			99.9	82.3	107	173.6	85	120.1	169.4	33.3	93.7	107.4	70	82.5	82.5	87.8	38.4	97	106.3	99.5
NIP7	Q9Y221																			138.5	73.3	141.3	224.5	129.1	141.8	281.1	63	111	123.9	64.3	90.1	81.6	107.8	46.9	159.7	182.9	219.6
USP46	P62068	23.7	81.1	30.8	43.2	47.9	21.5	75.3	60.9	19.9	24.6	83.6	34.7	39.2	39.7	65	38.2	22.6	48.4	107.2	71.5	104	175.9	230.7	108.5	187.1	284	97.1	132.3	67.1	92.4	84.9	104.3	45.9	113.3	102.4	109.4
VAMP3	Q15836																			182.6	111	174.8	533.9	219.5	200.4	474.4	100.1	126.7	287.7	92.9	178.5	147.1	179.2	81.7	221	179.4	497.7
NTHL1	P78549	88.5	350.2	105.2	180.5	200.9	102.7	224.5	143.2	62	88.3	250.3	110.6	188.9	164.6	228.9	145	82.8	252.5
XPNPEP3	Q9NQH7	40.5	134	46	108.3	111	49.9	81.8	66.1	33.7	32.3	112.4	51.1	106.7	90.5	142.6	63	42.8	108.3
SCGB2A2	Q13296																			174.5	105.7	341	303.5	245.8	226.2	400.1	873.3	84.9	183.9	91.9	93.7	95.5	117	86	158	103.4	131.8
FLVCR1	Q9Y5Y0	13.1	88.8	29.4	57.1	55.1	21.4	94.1	105.4	18.1	21.4	81.5	24	49.9	55.4	62.5	32.1	18.8	54.9
EDC3	Q96F86	212.2	810.4	224.9	551.1	451.1	225.1	376.1	279	160.6	238	608.2	304.8	437.1	298.1	662.3	374.5	158.6	801.5	51.9	20.4	57.1	73.1	51.5	55.1	117.5	32.5	29.6	37.1	17.6	24.9	26.8	40.2	25.9	53.7	76.5	68.4
GPR180	Q86V85	42.9	135.8	35.5	107.7	111	48.5	68.7	50	32.9	31.2	160.1	76.7	108	75.2	152.7	47.4	35.1	177.6
CCDC80	Q76M96	18.6	71.8	25.4	32.2	39.2	22.7	56	34.2	19.4	23.8	46.6	24.5	43.2	31.8	49.4	32.7	30.8	45.9	85.4	55.9	114	130.1	77.4	99.4	165.7	29.4	88	78.6	39.7	62.7	80.1	83	42.5	104.2	119	80.8
CORO7	P57737	113.1	207.9	204.8	195.3	260.8	155.8	172.4	174	141.7	153.9	242.4	198.4	191.7	249.1	295.7	156.6	85.2	224.2
DLGAP5	Q15398	15.4	137.1	17.3	31.2	35.2	14.1	80	62.9	10.6	14.6	74.7	16.1	43.2	33.3	47.7	32.2	11.6	40.3
HERC1	Q15751
SNRPC	P09234	142.6	287.9	245.2	332.7	382.8	117.7	147.9	131.9	150.3	106.1	190.8	169.5	467.5	378.8	378.8	128	57.5	198.4	95.9	106	74	566.1	138.2	106.8	128.2	41.6	168.6	495	156.7	248.8	127.4	99.4	44.3	103.1	92.8	94.2	61.6	37.9	75.5	89.5	459.9	73.8	40.4	10.2	30.7	49.3	28.6	94	84.5	72.8	58.5	24.3	43.7	74
S100A14	Q9HCY8																			213.1	102.5	170.5	272	136	317.9	264.7	173.7	180.5	263.1	230.2	170.1	162.7	123.5	62.6	157.7	157.6	145.6
HEATR5B	Q9P2D3	47.9	120.7	108.3	113.3	101.1	49.8	78.2	62.4	59.3	80.5	85.8	84.3	110.5	121.6	117.4	67.1	39.1	97	630.8	505.8	567.7	1275.1	564.8	608.3	926.9	161.8	644	921.2	628.8	718.9	740.5	912.5	313.2	580.5	430.1	479.3
NACAD	O15069																			27.5	20.8	31.4	81.2	22.8	24.7	64.7	10.3	16.4	42.7	21.9	26.4	32.3	25.8	13.2	34.1	24.1	35.7
CINP	Q9BW66	36.5	143.3	46.2	97.1	82.2	38.5	74.7	49.8	31.7	47.6	83.5	40.6	81.7	58.1	93	74.1	35	93.5
KIF4A	O95239
DTNA	Q9Y4J8																			111.6	71.9	114.9	203.9	129.3	124.9	230.4	60.2	90	113.2	96.9	101	75	95.4	52.3	126.2	135.5	150
STRN	O43815	20.7	101.3	21	59	53.9	23.2	70.2	55.9	15.9	17.5	62.9	26.2	53.2	45.2	66.2	33.7	20.8	58.7
TMTC3	Q6ZXV5																			196.2	112.9	219.1	330.9	217.2	233.4	429.2	75.7	181.7	194.1	97.9	135.3	131.2	171.6	74.4	193.7	211.3	240.3
PARN	O95453	87.9	336.8	134.8	269.9	256.3	125.5	206.5	161.2	68.4	119.8	234.5	137.7	265.1	195.6	334.3	173.3	113.7	306.5
STK17B	O94768																			124.7	61.3	109.7	164.7	122.3	140.4	225.6	28.5	91.4	112.4	48.3	82.5	94.7	89.9	38	115.5	76.3	137.4
SLC35F2	Q8IXU6
AKAP11	Q9UKA4																			374.7	237.1	390.8	690.7	363.8	466.2	865	136	337.1	466.1	228.7	305.5	323.9	346.8	132.3	414.5	304.4	464.7
NAXE	Q8NCW5	54	241.4	58.1	281.6	187.8	72.1	143.5	91.8	54.9	48.1	178.5	79.4	171.6	132.2	239.6	99.4	52.3	169.2
GK	P32189	140.6	537.6	147.6	333	335.9	144.3	255.3	213.9	113	150.1	350.3	205	316.3	259.2	411.8	221.4	111.8	415.6
UBXN6	Q9BZV1																			56.9	21.5	51.2	69.4	48.9	49.6	96.4	16.9	20.6	31.7	14.4	17.4	26.2	31.3	20.5	32.1	34.8	71.8
ZC3H15	Q8WU90	190.9	520.6	142.5	635.6	692.1	268.1	338.6	285.2	128.2	157.9	676.6	332.1	694.5	532.2	937.5	187	131.7	741.2	147.8	154.8	178.7	711.5	233.6	187.1	400.7	59.1	134.3	372.2	107.6	245.4	191.2	177.3	79.1	195.8	160.4	243.6	122	61.1	44.2	130.5	176.9	54.4	79.9	33.7	120.1	78.4	41.7	204.2	73.5	95.8	59.5	34	85.2	107.6
ZBTB33	Q86T24																			59	56.5	62.9	151.4	71.4	121.8	114.5	47.4	57.9	103.4	74.8	67.7	62.1	69.5	32.3	81.5	88.5	80.2
NSUN4	Q96CB9
FAM50A	Q14320
NDUFAF7	Q7L592	74.1	246.4	60.7	105.4	135	64.5	195.6	149.6	60.8	59	225	93.5	120.2	95	133	94.4	68.6	166.7
SMARCD1	Q96GM5
HIGD1A	Q9Y241																			61.3	33.8	68.2	106.8	62.4	75.5	124.6	30.4	65.2	79	45.4	52.1	43.9	49.4	24.2	68	111.3	63.2
MED11	Q9P086																			63.4	36.9	65.7	134.2	56.2	63.8	96.9	22.8	48.2	61	22.1	48.1	52.1	44.7	27.7	52.5	48.8	57.7
ISOC2	Q96AB3																			77	33.5	64.8	105.1	68.8	83.6	130.9	31.2	69.1	72	44.7	54.8	53.2	54.2	35.5	75.1	97.5	67.3
YAP1	P46937	52.7	123	72.8	223.9	231.1	96.2	135.2	110.8	40.6	55.1	247.7	95.4	232.8	162.2	284.3	92.6	36.8	196
SLC38A2	Q96QD8	75.9	232.4	161.9	208.7	162.6	87.3	159.7	127	75.6	89.4	183.1	102.3	175	157.8	208.8	147.4	67.4	176.7	206.4	105.4	205	358.6	209.9	214.7	371.1	85.2	155.8	239.3	109.4	143.8	149.4	156.7	80.2	157.1	169.4	200.1
NHEJ1	Q9H9Q4	36.8	145.9	59.4	97.8	84.5	41	70.8	56.3	35	33.6	90.8	45.7	78.7	65.7	87.8	52.1	37.4	97.9	33.4	24.6	38.2	66.9	34.3	47.7	62.5	14	36.9	49.2	21.1	28.8	25.3	38.2	16.4	41.3	65.8	43.7
RFX1	P22670
ATP5MK	Q96IX5	182.1	753.3	261.7	756.9	698.1	235.4	434.4	315.2	160.4	244.6	629.2	269.7	743.2	673.7	827.7	358.8	185.9	622.3	328.4	203.8	261.6	770.3	380.7	297.7	568.6	202.8	244.5	475.7	146.1	306.8	216.8	269	102.7	315.4	311.1	361.2
WIZ	O95785
DONSON	Q9NYP3
KCTD21	Q4G0X4
CANT1	Q8WVQ1	63.7	142.3	90.2	108	198.8	117.5	189.6	143.7	66.1	72.3	487.8	251.7	134.1	137.8	198.8	138	70.3	170.8	87.2	71.3	95	150.6	95.5	86.7	199.5	62.3	63.1	78.1	45.7	57	83.3	92.3	36.6	102.5	106	172.5
RAB34	Q9BZG1	56.3	234.6	52.4	85.7	109.7	49	173.5	122.9	33.8	47.4	203.1	82.8	92.9	76.8	127.3	77.8	44.5	153.9	115.4	76.9	126.8	270.9	136.7	138.7	221.6	77.4	129.4	226	77.5	130.3	110	110.4	46.2	133.3	128.6	129.8
TBPL1	P62380																			117.9	72.1	98	168	104.1	109.4	188.1	59.7	94.8	107.2	73.6	86.5	78.8	89.6	44.1	97.7	104.8	129.2
NFKBIB	Q15653	68.1	179.9	165.8	118.4	117.3	51	102	85.8	66.9	68	101.4	71.7	105.6	179.1	121.1	92.4	44.2	116.4
TBC1D9B	Q66K14																			72.6	30.6	70.4	126.6	72.9	71.8	134.3	25	62.8	98.3	30.6	63.9	40.8	47.3	22.4	73	43.4	92.5
XRN1	Q8IZH2																			50.6	33.4	52.5	76.4	37.5	61.9	102.6	16.2	50	61	25	37.4	46.5	41.4	15.1	60.6	65.1	45.5
ELOC	Q15369
DENND4A	Q7Z401
ZCCHC7	Q8N3Z6
SECISBP2	Q96T21	14.6	86.6	21.2	40.9	37.9	16.5	45.6	32.1	13.8	23.7	66.2	24.5	39.9	24	41.9	30.4	11.9	48.8
ASTE1	Q2TB18
NDRG3	Q9UGV2	57.5	241.6	81.5	150.3	141.1	58.9	116.7	89.1	47.2	54.4	118.5	69.3	141.7	135.7	170.3	94.8	63.7	175.5	377.9	224.5	371	675.7	366.5	405.7	644.2	153.7	300	540.5	219.9	370.6	302.7	309.1	126.6	348.2	241.9	344.7
MVK	Q03426	21.6	113.7	28.1	55.2	47.8	34.3	55.5	38.9	15.4	20.4	60.6	30.6	52.1	43.6	74.2	36.3	24.5	60.2
LAGE3	Q14657																			74	89.3	74.2	92.2	79.7	88.9	159.1	46.7	61.1	56	44.3	55.5	59.2	63.8	36.8	70.5	93	113.6
GSTM5	P46439																			174.6	92.6	171.1	287.7	166.3	167.8	347.6	50.2	123.2	165.6	79.6	122.2	119.3	138.7	78.1	162	134.4	246.2
FADS1	O60427	20.9	123.2	20.5	44.3	38.9	14.4	79.2	60.2	16.6	26.9	70.2	29.3	34.3	37.2	47.4	36	16	57.2
LGALSL	Q3ZCW2
S100A8	P05109																			69.9	47.9	59.7	91	72.6	63.9	97	80.1	40.8	61.9	67.4	44.9	49	54.1	19.6	61.8	78.7	59.4
KAT6A	Q92794																			128.1	90.7	129.7	276	144.7	148	270.7	45.5	120.2	214.1	114.6	135.2	124.8	109.7	54.5	131	76.6	112.9
OTULIN	Q96BN8	74.8	317.9	100.8	176.7	171.3	78.6	205.5	156.7	56.2	73.8	353.6	137.2	174.5	148.9	214.2	120.9	88.5	291.1
TIMM13	Q9Y5L4
HDHD5	Q9BXW7	63.8	339.3	86.4	263.4	171	74.5	217.8	141.7	45.7	58.3	237	85.7	172.5	151.3	236.1	116.2	68.2	212.8
SHC1	P29353	76.9	353.6	88.2	177.1	168.3	79.8	240.3	171.7	58.1	81.6	279.3	119.1	167.9	123.1	223.9	137.6	77.4	219.2	134.5	67.8	137.2	201.7	136.3	137	261.4	75.7	100.3	135.9	64.4	92.2	93	103.6	42.1	134	225.6	128.8
	Q8N1F8																			244.4	164.8	212.3	411.2	235.8	267.6	413.6	133	196.5	267.7	151.2	179.4	191.8	174.3	87.8	233.6	261.1	309
MRPS10	P82664																			297.6	229	312.1	538.4	298.7	305.8	525.3	73.3	215.1	287.7	194	232.3	324.5	260.4	123.7	295.1	216.8	324.9
BCKDK	O14874	173.8	807.3	166.2	434.5	404.1	201.5	320.4	301.6	154.1	252.8	392.8	226.8	372.4	293.4	438.2	352.1	230.6	611.5
SMG9	Q9H0W8	122	459.4	156.8	331.3	310.4	137.2	227.4	198.5	110	158.5	310.1	163.1	304.4	265.9	391.8	193.4	112.3	350.3	183.9	104	177.8	251.4	157.8	179.5	287.7	45	168.2	174.3	86.7	145.4	135.4	144.4	74	180.1	157.4	166.2
IRF2BP1	Q8IU81																			135.5	97.1	97.7	260.9	140.9	157.4	222	51.2	131.5	166.3	115.5	146.8	134.9	105.3	41.9	117.5	103.5	175.3
WBP4	O75554	17.5	71	25.7	37.9	34.7	20.4	57.3	36.8	16.1	16.9	53.4	25.5	40.6	39.5	50.8	27	18.2	32.8
GABARAPL2	P60520	26.6	95.9	26.4	108.2	137.7	35.6	56.1	41.7	18.9	22.4	74.9	37	132.7	108.1	150.6	39.3	28	79.5
ZNF703	Q9H7S9																			16.3	11.3	19.8	37.3	14.6	21	37.5		17.6	19.3	6.1	18.8	17	17.3	3	20.2	48.6	29.2
METTL7B	Q6UX53	215.1	803.7	274.4	450.4	394.3	227.3	377.4	321.9	193.5	220.1	556.8	287.2	395.4	356.7	455.8	331.9	214.7	660.5	340.3	169.4	227.7	390.6	320	349.1	570.1	68.6	201.6	251.5	145.8	170.5	202.3	222.9	80.8	280.7	214.9	472.7
ABHD16A	O95870																			337.6	202.8	320	559.7	304.9	391.9	625.2	101.4	250.8	345.8	210.1	269.3	261.4	272.8	118.5	329.6	360.2	372
LRRC41	Q15345																			98	49.3	89.2	145.3	86.9	119.8	191.9	21.1	68.4	87.2	37.6	76	69.9	88	31.8	101.8	98.6	125.1
NDUFA2	O43678
BLVRB	P30043
ASPH	Q12797
CTU2	Q2VPK5	31.8	160.4	36.8	120.8	92.2	37	95.5	65.4	31.8	31.6	109	46.5	79.3	65.4	108.9	46.5	34.7	140.4	35.1	30.2	43.1	55.1	34	43.6	84.2	24.7	35.1	45.1	21	31.1	24.6	29.5	12.8	46.6	126.9	51.5
ERGIC1	Q969X5																			101.4	60	94.2	214.5	117.8	103.4	207.3	28.8	42.4	86.4	28.1	54.4	79.9	89.5	34.2	100.4	82.5	178.4
RAPGEF6	Q8TEU7																			25.9	11.5	28.8	34.1	28	35.5	61.5	12	20.2	26.4	7.4	16.2	15.7	12.9	8.5	23.7	38.3	45
ZCRB1	Q8TBF4
EXO1	Q9UQ84																			23.8	11.6	36.1	39.6	29.2	40	66.2	14.9	34.5	34.6	17.8	20.5	20.5	19.8	6.8	45.2	72.1	35.9
TOMM34	Q15785
RTN3	O95197	324.7	2639	335.3	1436.1	1589.4	484.9	1885.1	1331.7	348.7	403.2	1416.4	638.8	1601.3	1395.9	1841.9	621.2	502	1354.5	647.8	448	797.7	2164.1	738.5	833.8	1266.3	173	489	1131.4	275.5	621.3	460.7	487	383.1	703	1166.9	778.5	561.5	220.3	198.9	364.8	1027.7	283.3	335.5	55.4	208.3	235.9	155.3	519.8	338.5	475.8	227.4	97.9	239.2	376.1
GALM	Q96C23
FAM118B	Q9BPY3	51.6	268.2	58.8	99.8	101.1	50.4	148.4	113.9	40.7	54.8	139.9	58	119.9	98.9	125.3	86.1	59.9	151.9	325.4	176.4	326.4	510.5	339.6	389.1	637.8	88.9	243.6	305.2	147.5	236.5	211	245.9	112.4	376.5	463.4	414.7
GPSM1	Q86YR5	27.2	160.3	33.1	45.3	51.6	22.5	103.5	78.6	19	20.5	116.7	53.7	55.4	48.6	136.2	44.6	26.9	96.6
COMMD1	Q8N668	45.2	245.2	56	66	89.2	56.2	171	117.7	41.8	51.8	164.8	53.6	73	90.7	99.4	67.5	41.7	105
HEBP1	Q9NRV9
FBXO31	Q5XUX0
TMEM205	Q6UW68
RPL37	P61927	651.5	2082.5	804.3	1571.8	1566.2	761.3	1159	959.1	433.8	713.7	1938.3	988.9	1183.5	1272.4	1933.4	1004.6	546.7	1678.2	1030.2	925.8	1371.4	3357.7	1654.9	1217.4	3042.4	1246.7	1110.1	1797.9	754.2	1085.4	1568	1907.6	429	1314.6	963.8	1222.8	179.8	132.5	131.6	244.2	761.4	193.8	218.1	32.5	146.6	186.3	101.6	401.5	207.5	306.7	184.9	59.9	85.6	291.6
GRB10	Q13322																			119	64.8	137.7	243.2	115.7	182.3	219.9	67.1	115.3	194.6	104.6	191.9	136.3	95.9	70.6	141.6	94.5	113.4
ALKBH6	Q3KRA9	53.5	213.2	57.8	110.4	116.3	55.1	147.8	107	44.8	56.2	184.4	72.7	99.4	100.9	135.4	88.5	56.7	139
NAGK	Q9UJ70																			24.6	14.9	37.2	51.7	28.6	36.2	67.2	13.3	27.8	31.7	19.2	23.5	12.5	25.1	11.4	36.6	86.5	32
SCAMP4	Q969E2	74.2	236.8	78.3	137.3	126.5	73	125.8	112.6	49	61.9	174.9	86.4	145.6	117.9	182	92.3	66.7	203.1																			815.2	316.6	229.7	460.2	877.8	354.6	448.5	60.6	252.4	329.8	232.1	560.4	310.8	766.3	262.4	121.7	293.7	430.7
FKBP10	Q96AY3	34.8	137.2	27.1	134.8	144.7	42.6	102.9	65	33	35.3	90.5	42.4	146.7	128.4	185.7	54.5	35.2	110
ATAD5	Q96QE3	14.3	114.9	16.7	39.5	38.6	19.4	60.4	53.3	14.5	16	68.4	22.2	30.6	36.2	45	46	17.8	54.3
WASHC3	Q9Y3C0	73.4	145.6	142.2	134.5	128.1	68.2	88.1	83.4	65.4	72.6	87.8	80.7	141.3	145.8	155.4	94.7	53.3	101
HAUS2	Q9NVX0	75.6	317.9	103	181.3	193.9	86.1	230.5	172.6	67.7	72.3	258.5	132.3	187	148.9	229.3	133.1	79.9	165.8
NECAP1	Q8NC96	135.3	547.3	146.2	337.3	336.2	154	280.4	206	105.2	152.6	360.8	191.7	357.1	261.5	403.9	223.9	133.4	475.3
BMP1	P13497
IGHG2	P01859																																					1260.3	276.2	173.6	357.5	199.9	201.8	400.7	57.8	208.4	215.4	138.4	420.2	223.4	1212.4	204	125	315.3	304.2
BAP18	Q8IXM2	21.5	71	28.3	41.2	37.3	14	51.1	38.8	15.3	16.6	57.8	23.7	38.9	31.3	46.8	25.4	21.6	40.2
CDCA2	Q69YH5
BICD2	Q8TD16
NUMB	P49757
NDRG1	Q92597	158.6	718.9	167.3	453.5	477.7	187.7	305.8	215.3	117.7	172.4	403.6	213.6	495.2	356.7	554.2	272.7	172	617.1
C1orf174	Q8IYL3	5.5	69.3	9.5	24	23.2	9.5	51.1	30.2	5.2	8.8	32.7	11.2	22.2	22.6	25.3	14	6.7	18.4
PNPT1	Q8TCS8	23.3	110.4	24.4	104	120.1	40.9	81.3	40.9	19.1	27.7	71.1	25.9	117.7	73.8	140.8	40.7	25.1	91.4	28.6	21.7	42.8	118.9	36.2	28	58.1	16.5	28.7	75.7	17.5	32.3	24.1	33.6	10.7	35.6	46.9	32.7
MLLT3	P42568
CLCC1	Q96S66	196.1	628.2	262.9	630	574.8	237.4	360.9	307.8	175.2	215.2	466.8	329.1	603.1	447.5	693	359.5	192.5	598.2
SUCLG2	Q96I99
METTL7A	Q9H8H3	247.3	1047.4	309.8	583.9	488.9	263.2	502.8	369.4	186	275.2	645.2	329.2	455.4	378.8	592.5	421.3	263.8	762.4
GCSH	P23434
	P01624																			210.3	59.1	102.3	193.9	37.3	98.8	161.1	1012.2	91.7	105.4	139.6	3924.5	75.8		31.2		83	95.2
POLR2C	P19387	39.8	150.5	55.5	92.7	82.4	33.1	78	70	34.1	51	93.4	60.2	76.6	71.1	129.3	79.2	37.4	110.1	137.6	76.9	134.7	205.4	139.5	131	256.3	35.8	97.6	130	61.1	90.7	119.1	118.6	53.3	135.4	135.9	152.1
UQCRQ	O14949
PLK1	P53350
WDR13	Q9H1Z4																			81.7	56	58.6	135	59.1	69.6	109.7	27.4	60.4	83.1	66	63.8	71.3	39.2	31.4	57	60.4	88.4
POLR1G	O15446	7.9	35	8.9	22.3	38.3	11	32.4	26.9	9.3	10.8	33.3	15.9	31.2	26.1	32.9	13.3	4.6	26.7	42.6	16.4	46.2	91.2	43.6	40	89.8	18.1	29.8	42	12.1	34.7	24	28.9	18.2	30.7	55.1	53.6
NIT2	Q9NQR4	75.9	210	80.7	165.6	185	99.8	132.4	99.3	54.3	71.4	182.8	100.1	182.6	148.1	249.4	93.9	63.1	200.5
MRPL21	Q7Z2W9	40.2	689.6	78.1	96.9	102.1	49.3	594.2	283.1	30.8	32.1	879.2	68.3	105.3	95.9	125.7	100.7	60.6	199.6
POLDIP3	Q9BY77
ING5	Q8WYH8																			122.5	99	132.5	232	117.2	129.1	196.9	33.1	117.4	172.6	110	123	134.2	102	51.5	115.5	81.7	111.4
GNG12	Q9UBI6
GTF2H3	Q13889
TAF6L	Q9Y6J9
HLA-B	P30484	131	306.8	157.2	229	305.3	160.4	211.4	177.1	107	117.6	279.6	177.1	270.5	245.3	350.8	161.7	104.1	312.3
ATP6V1D	Q9Y5K8	32.7	174.3	30.6	95	96.3	41.9	127.6	80.7	19.4	26.3	136.7	37.1	106	92.5	121.8	54.3	34.7	89.1
PCYT2	Q99447	20.1	81.7	28.6	62.6	80.1	38.3	52.4	39.1	13.6	23.9	59.9	25.1	87.5	47.2	89.9	38.5	26.1	87.6
UFD1	Q92890
ADD1	P35611																			70.8	48.4	71.2	155.9	86.5	95.8	174.7	27.2	51.3	95.6	32.4	47.5	62.4	55.7	28.5	83.4	85	145.7
TRIM68	Q6AZZ1																			32.6	11.8	30	39.8	25.1	28.9	60.5	23.2	26	28.7	11.7	19.8	22.1	28.1	13.8	26.9	56.3	29.1
VPS50	Q96JG6																			82	57	72.7	166.2	78.5	100.7	155	16.6	74.4	478.8	48.8	47.8	60.9	74	20.9	63.7	153.9	379
COIL	P38432	13.1	70	23.8	38.6	42.9	20.4	65.3	57.2	14.5	27.3	56.3	37.7	28.1	39.5	42.7	26.1	22.3	40
DGKA	P23743
VPS37C	A5D8V6	171.3	309.7	193.5	220.9	298.2	137	222.8	137.1	134.4	160.7	222.5	146.2	484.9	342.3	298	180.7	212	326.5
ANKRD52	Q8NB46
EEFSEC	P57772																			17.1	10.7	19.1	27.5	19.4	20.9	45.8		11.4	8.9	5.1	10.5	13.2	12.4	3.9	22.4	78.9	20.4
COG7	P83436
LDB1	Q86U70
MTHFS	P49914	8.2	54	6.8	24.1	28.4	13.5	43.5	26.3	8.4	9.6	37.4	13.5	21.6	22.3	38.7	15.5	9.4	28
KCMF1	Q9P0J7																			50	24	47.4	70.2	54.9	52	112.6	21.3	42.4	52.8	29.2	31.8	40.7	41.1	18.5	42	32	71.2
GBA1	P04062																			162.2	86.8	181	228.6	125.2	174.1	288.5	41	92.7	131.4	65.4	90.2	137.1	149.7	70.5	195.1	204	142.7
GFUS	Q13630	155.1	588.3	172.5	362.6	402.5	195.3	352.2	276.2	121.4	164.4	399.2	206.6	396.5	326	499.7	263.9	188.7	432.8
YIPF5	Q969M3																			192.3	129.9	150.1	257.1	175.5	214.6	352	39.1	135	182.7	88.5	152.2	146.1	154.8	69.6	176.9	137	267.1
TMEM109	Q9BVC6	136.2	523	108.6	503	605.5	184.6	302.1	235.7	142.9	139.5	311.8	177.6	619.5	599.7	661.3	152.2	146.2	413.4	226.2	157.8	232	429.2	206.3	252.9	416.9	42.2	214.3	231.9	106.2	158.5	210.2	165.5	74	272.3	405.6	321.7	155.5	108.3	117.8	173.1	791.9	148.5	99.4	29.7	75.3	125.3	98.8	270.8	178.2	177	135.2	48.3	97.8	141.9
C8orf82	Q6P1X6																			51.8	30.8	51.6	94.6	42.7	61.8	89.3	35	43.1	65.4	37.4	37.7	33.6	40	24.5	51.4	55.9	57
	O60613
LRCH3	Q96II8																			36.9	23.5	45.2	64.7	38.9	49.5	77.2	22.5	38.6	44.8	21.3	34.7	24.4	29.4	13.6	44.3	56	43.6
EXOC2	Q96KP1																			30.3	17.1	31.3	52.1	29.8	31.9	55.2	15.1	32	35.4	22.7	22.8	26.6	35.6	27.2	33.9	46.3	44
TES	Q9UGI8																			66.5	75.1	147.5	366	101.5	82.7	302.1	39.2	95.8	187.2	80	131.3	126	113.3	62.2	164.9	76.8	78.7
URB1	O60287																			149	94.3	154.3	292.5	160.4	181.6	321.1	51.9	116.5	180.5	90.9	110.1	130.5	140.2	59.6	151.7	164.4	169.8
PBK	Q96KB5																																					437.8	270	129.1	499.2	283.2	224	217.6	43.1	195	315.1	110.4	397.3	358.8	176.1	266.7	93	347.3	470.8
TTC4	O95801	53.9	255.2	107.9	143.8	133.9	66.3	151	121.6	41.9	62.3	169.3	81.6	119.9	121.4	166.8	101.5	49.3	158.2
VMP1	Q96GC9
ANK3	Q12955	37.4	411	34.2	93.4	81	36.4	301.5	158.2	32.2	45.5	253.3	49.3	89.4	179.5	87.9	85.5	57.8	158
LAMP1	P11279	28.8	98.9	31.4	62	63.5	31.2	65.4	55.9	21.6	37.2	79.9	30.2	55.2	54.4	69.3	35.7	21	69.3	78.7	43.4	74.8	122.6	77.3	120.1	156	27.2	92.1	85.9	45	61.6	56.9	62.2	30	85.4	128.6	71.3
KIF23	Q02241	11.6	66.8	17.6	30.3	25.3	15.2	38.1	32.2	10.6	12.6	39.2	19.5	26.4	32.6	36.3	24.6	16	34.4
POLR1F	Q3B726	75.2	251.3	146.7	186.1	200.2	82.7	156.8	130.7	68.2	82.2	196.5	110	178.1	211.6	213.5	104	64.4	204.9
PGP	A6NDG6																			92.7	59.3	90.6	321.3	113.5	105	173	32.7	83.7	204.5	41.9	109.9	66	89.5	40.8	99.9	108	83.8
MEIS2	O14770																			23.3	8.6	18	31.9	24.2	32.1	56.3	8.8	16.7	19.7	8.6	14.7	20.3	14.4	9.2	22.9	26.5	44
CNOT7	Q9UIV1
ZMYM2	Q9UBW7
HROB	Q8N3J3	260	457.9	349.5	513	836.9	253.2	335.4	299.6	179.7	236.6	342.8	261.5	978.6	456.6	1194.5	315	135	539.7	234.2	274.4	300.6	765.3	307.4	327.5	473.7	84.6	1417.5	2631.9	144.9	588.1	213	608.3	76.9	233.3	143.5	223.3
MTERF4	Q7Z6M4																			85.4	49.1	81.2	153	80.4	103.2	156.2	44.4	79.5	126.8	81.2	93.5	74.2	61.1	40.2	80.7	88.3	69.6
	P49750
GALNT2	Q10471																																					172.2	57.1	65.4	114.1	170.6	78.9	98.3	24	78.4	83.6	43	128.7	67.3	143.4	73.4	26.8	107.6	99.6
SPR	P35270
AP5B1	Q2VPB7
NOP16	Q9Y3C1																			104.8	59.4	113.9	280.6	115.2	99.2	229.2	36.6	72.1	141.5	39.6	85.3	78.5	106.2	49	112	124.2	139.4
ACTR10	Q9NZ32	55.2	185.4	64	190.3	200.1	68.4	149.3	119.4	60.9	56.2	171.3	98.8	205.9	150.8	274.7	120.9	65.5	171.3	161.2	127.4	182	494.2	204.4	178.2	355.9	93.2	112.8	230.4	77.9	178.9	135.4	160.7	77.6	201.3	145.8	147.4
TBC1D2B	Q9UPU7																			44.3	19.9	39.3	51.6	42.5	77.9	91.6	12.8	34.6	30.4	23.3	23.1	29.3	32.5	16.3	44.5	53	73.6
APH1A	Q96BI3	81.2	276.6	102.6	173.1	173.7	94.3	178.6	132	77.2	76.3	282.1	135.3	169.2	155.5	238.5	110.6	72.3	237.4	199.5	123.2	171.6	308.3	207.3	214.1	339	61.4	148.9	189.1	107.4	141.2	144.6	153	59.6	179.9	199.7	245.2
SERPINA1	P01009																			325.7	172.7	265.8	487.1	62.9	314.4	489.9	3029.3	250.4	351.8	211.1	326.1	237.4	243.5	105.9	274.8	335.1	261.7
FTL	P02792																			117	50.8	139.5	145.9	207.3	244.6	446.8	43.9	123.1	119.1	57.9	90.7	108.7	107.2	46.9	175.5	222.9	317.1
NIFK	Q9BYG3	54.6	157.5	62.9	117.4	115.1	55.5	85.6	72.8	38.9	54.2	133.5	76.7	100.2	101.2	145.4	70.8	39	147.4
NUP62	P37198	26.7	232.3	37.3	78.4	102.3	48.3	168.5	100.4	28.1	33.9	175.1	39.8	91.8	74.7	119.9	67.3	38.7	129.1
DNAJC30	Q96LL9	11.8	60.1	20.5	37.8	38.2	19.5	46.6	26.6	7.1	16.9	54.1	22	33.9	30	38.2	30.1	15.1	41.8
ARVCF	O00192	30.4	99	37.7	55.4	62.8	34.3	75.6	60.6	22.3	27.7	71.4	52	50.3	45.7	79.4	50.3	26	70.8
RAB23	Q9ULC3	43.5	183.2	45.1	74.9	105.6	55.3	123.1	99.1	42	44.7	140.8	72.4	95.1	77.2	112.3	86.1	58.3	112.2
SLC25A17	O43808	69.5	313.6	86.6	115.4	140.1	82.9	154.1	129.7	60.4	90.7	141.5	71.8	152.1	123.5	175	122.9	110.2	219.8	90.2	51.8	103.5	132.2	90.8	146.1	162.4	35	101.4	102.8	46.6	71.5	68.3	64.3	35.2	130.3	166.3	96.3	374.3	169.1	108.1	270.2	195.4	149.2	186.2	46.6	149.3	170.7	92.5	302	190	265.8	171.4	76.5	187.5	239.5
FAHD2A	Q96GK7
DCUN1D1	Q96GG9	32.6	152.5	42.1	82.5	105.1	45.2	125.4	83.9	35.6	40.7	126.5	60	90.1	86.8	117	51.1	38.2	97.7
SDF2	Q99470	27.5	66.9	41.8	56.4	44.7	35.1	42.5	37.5	22.9	26.3	74.8	46.2	63.1	52.3	70.7	34.7	26.7	68	61	42.3	49	74.3	79.8	44.5	74.1	201.4	57.3	43.2	37.9	55.2	38.1	69.4	27.6	59.7	62.2	80.2
RER1	O15258
PRDM15	P57071
MPV17L2	Q567V2	72.4	280.3	90.7	178.4	125.5	71.2	165.1	124.5	51.1	77.3	224	115.9	122.8	106.9	170.9	118.7	70.1	239.4	184.3	81	157.4	244.9	187.5	207.4	376.2	81.4	152	176.5	78.1	122.2	107.5	132.9	49.5	175.8	247	271.7
DCTN5	Q9BTE1	133.5	433.9	116.7	258.8	244.1	127.7	247.4	194.5	94.5	137.5	294.4	152.9	228	179.5	323.7	226.5	116.9	344.1
SART1	O43290
THOC5	Q13769	138.7	366.8	216.3	235.3	335.5	141.7	315.7	257.1	153.7	105.7	351.5	274.7	350.9	290.3	402.2	183.2	118	261.9	324.7	254.8	287.9	712.1	351.3	364.7	666.2	77.2	342.4	533.1	319.3	322.1	396.9	275	124.5	305.5	225.7	802.1
STXBP1	P61764	65.9	205.5	79	155.4	179.5	81	131.8	113.7	53	74.2	127.5	79.4	183.1	138.7	217.1	93.7	73.1	170.4
AP4E1	Q9UPM8
SLIT2	O94813	36.3	193.6	43.2	105.8	108.8	44.5	110.3	93.4	24.2	36.1	131.9	55.6	109.2	78.5	121.9	80.9	46.4	131.3
RPL32	P62910	676.4	558.5	1725.1	892	693.6	432.5	394.8	365.7	571.1	615.4	627.3	945.6	780.1	1389.7	1048	375.5	193.5	532.1	1023.9	789.9	1038.2	2957.6	956.2	1068.6	1920.2	235.1	921.9	1558.6	1072.3	890.9	1654.8	1758.4	436.6	973.2	905.1	929.4
ALKBH5	Q6P6C2	29.9	127.7	39.5	75.7	71.4	48.2	94.1	88.1	32.1	42.6	96.5	46.9	75	63.7	80.8	67.8	30.6	73.3
GM2A	P17900																			42.3	19.5	35.5	67.7	32.9	48	65	33.3	28.7	42.3	28.1	29.8	26.1	31.7	18.3	28.1	53.4	42.7
BCAS2	O75934																			55.6	35.1	59.6	168.3	84.6	52.6	97.9	219.6	46.3	88.3	25.7	65.6	49.6	57.4	19.4	59.5	34.2	55.2
VTN	P04004																			113.2	64.9	109.6	152.8	80	96.3	157.8	35.4	62.1	114.7	38.3	57.1	100.7	45.9	28.8	74.3	75.9	91.9
RAE1	P78406	74.5	161.3	66.8	98	124.4	82.1	169.6	100	60.5	78.9	140.7	106.4	124.5	106.2	131.7	94.7	57.8	130.9
GNPNAT1	Q96EK6
SLC12A7	Q9Y666
HTN1	P15515																			336.1	58.2	89.4	202.4	80.5	102.2	172.5	35.7	77.5	135.3	55.9	78.6	68.2	66.3	21.6	92.5	108.6	78.2
DYNC2I1	Q8WVS4	13	119.8	16.7	19.4	18.1	12.3	81.4	54.1	12.6	15.3	63.1	15.2	23.5	18.5	21.7	27.8	13	31.2
TPD52L1	Q16890
DHX33	Q9H6R0																																					114.1	34.5	24.9	50.4	36.9	30.5	33.8	8.5	42.8	40.6	18.7	56.6	33.2	114.1	31.2	41	40.5	65
TAB2	Q9NYJ8																			132.8	67.4	141.3	234.5	124.2	116.9	308.1	54.9	98.3	134.4	52.4	127.2	98.3	108.3	49.7	152.6	118.7	154.2
DEPDC1B	Q8WUY9
MPHOSPH8	Q99549	31.5	201.1	36.7	42.4	62	33.4	132	80.5	30.6	28.1	122.8	43.6	58.3	53.2	74.8	47.4	36.1	87.3	334.4	233.9	237.1	602.4	247.9	314.4	399.5	59.4	283.1	621.8	299.2	306.9	354.6	355.8	105	278.1	217.1	274.1
RBBP9	O75884	23.3	176.2	26.1	43	65.9	23.7	130.3	76.7	17.6	23.9	118.8	44.1	44.4	43.2	60.9	43.2	30.3	70.5
GLT8D1	Q68CQ7	49.1	211.8	76.2	131	116.8	63.8	130.8	99.5	39.2	58.6	186	80	109.9	92.5	166.8	96.4	60	148.8	118.9	61.3	106.7	166.1	110.7	132.3	214.1	34.1	95.8	98.7	49.3	73.5	71.2	92.9	34.6	111.4	162.7	114.1
SPC25	Q9HBM1	33.3	137.9	41.6	116.7	138.4	40.6	77.9	58.9	29.1	38	78.6	43.7	113.4	114.2	142.8	62.7	27.4	98.3
ZCCHC8	Q6NZY4	123.8	555.4	130.9	237.8	272.4	154.6	490.6	281.2	94	103.7	496.9	175.3	251.5	222.4	347	186.3	106.6	326
SKA1	Q96BD8																			35.7	33.1	60	84.5	37.2	51.4	82.5	15	31.8	56.6	18.9	38.9	30.2	36.1	26.2	54.1	47.4	39.4
HEXB	P07686																			93.4	55.1	72.6	207	96.6	114	172.3	91.6	63	125.3	63.1	87	74.2	79	34	73.1	76.9	99.5
PAXIP1	Q6ZW49
EPHX1	P07099																			221.5	212.5	275.1	1235.2	328.6	260.5	606.5	102.3	211.2	581.1	151.9	360.9	254.9	290.4	133.7	297.6	210.5	318.9
CRBN	Q96SW2																			74.1	41.3	53.2	88.1	67.9	76.4	121.9	13.7	42.3	53.8	27.9	53.2	44	46.8	17.6	62.4	36.7	65
LIMK2	P53671
OPTN	Q96CV9
CHID1	Q9BWS9
EP300	Q09472
ASCC2	Q9H1I8																			41.4	22.7	59	102.2	44.6	50.6	100.1	24.3	32.5	53.4	25.7	41.1	43.8	42.7	23.9	57.4	59.3	47.3
CEP76	Q8TAP6	7.8	35.2	12.2	15.5	20.2	9.9	24.3	18.9	9.7	10.8	27.7	13.6	19.2	13.5	22.7	14.3	8.9	18.6
INTS8	Q75QN2
NIPSNAP3A	Q9UFN0
MFAP1	P55081	54.7	113.3	154.7	294.2	88.9	66.6	81	74.5	49.8	143.3	106.6	85.5	88.7	185.5	132.2	65.8	31.7	104.7	63.6	52.6	88.9	102.8	56.1	94.1	175	10.9	77.4	78.4	54.4	58.1	72.9	174.7	14.4	84.1	125.2	45.2
UBXN8	O00124	42.3	112.1	73.9	83.9	69.9	38.1	71.9	71.1	35.6	50.8	87.7	65.3	76.2	89.3	106.5	55.9	22.5	77.8
STX7	O15400	7.4	50.2	10.6	36.5	42.8	14	34.4	22.2	5.8	8.4	36.2	14.5	45.5	39	54.1	17.6	13.1	36.4	63.7	43.4	84.8	194.8	78.8	73.1	119.5	72.2	58.6	119.8	32.2	68	49.3	52.1	29.6	80.9	134.2	65.6
UBXN2B	Q14CS0
TBC1D23	Q9NUY8																																					507.5	160.8	113.7	236	332.2	171.2	240.8	38.4	153.6	189.8	100.8	269.3	170.8	380.6	135.1	87.9	174.4	265.1
DHX35	Q9H5Z1																			37.4	14.7	41.2	44.8	30.2	40.3	69.6	11.6	33.2	36.5	18.4	21.8	24.9	24.7	8.6	41.5	59.6	40.1
ROGDI	Q9GZN7
RIMOC1	A6NDU8	18	94.4	24.8	55.8	46.5	14.5	60.6	43	12.2	18.7	47.2	20	59	44.6	59	29.1	21.1	54.5
BRAT1	Q6PJG6	44.4	168.4	88.3	110.6	104.1	50	104	86.3	34.2	52.6	142.2	71.1	111.9	103.4	147.2	67.2	44.8	119.5
CRADD	P78560	62.2	223.4	165.3	174.7	136.4	79.4	155.3	100.5	42.4	105.1	224.6	96.1	126.6	183.7	165.6	102.6	49.7	168.7
AGPAT1	Q99943	80.9	199.9	90.1	141.1	136.7	81.3	125.3	119.7	82.1	82.4	170.5	86.6	144.3	125.8	197.8	151.9	68.3	179.8	141.4	94.1	145.3	247.3	143.5	166.1	251.4	48	114.2	151.5	78.8	110	125.1	151.9	55.2	146	131.4	107.3
	Q9Y4K4	73.3	224.7	68.8	151	107.4	77.2	117.4	97.5	54.9	72.3	156.6	88.6	116.1	104.3	147	109.2	69.5	184.3	75.1	48	76.6	135.2	75	82.6	143.5	30	48.9	77.1	34.6	68	63	69	26.8	83.5	67.2	74.3
HSPA12A	O43301
PAWR	Q96IZ0
PHKA1	P46020																			113.7	62.7	105.4	159.4	114.2	118.2	223	27.3	86.8	108.6	57	71	78.4	81.7	52.2	127.1	123.9	165.4
	Q9Y2K2																			112.4	56.7	84.5	161.3	99.2	114.5	189.8	44.1	77.1	106.7	53.7	73.2	69.1	81.5	42.3	108.5	102.6	127.7
CCDC22	O60826
PLPBP	O94903
CWC15	Q9P013	173.3	385.7	105.8	196.9	309.2	154.1	245.3	273.1	186.4	69.4	374	350.3	366.3	207.5	290.5	187.5	119.8	268.3	148.6	109.8	81.1	374.1	122.6	108.6	140.3	45.5	212.4	308.1	168.3	128.7	126.7	67.1	83.1	203.4	164.5	172.8
EPB41L5	Q9HCM4																			72.8	75.2	66.6	157.3	64.6	72	143.9	26.1	48.7	45.1	26.7	38.9	45.7	48.5	16.9	77.1	209.3	87.3
IK	Q13123	95.4	534.6	129.1	311.6	305.8	120.9	350.8	229.4	71.3	98.3	382.8	126.9	293.8	261.5	366.9	160.7	95.3	294.4
NOP9	Q86U38
SLC33A1	O00400	66.5	237.3	89.5	167	148.9	77.2	141.6	116.3	58.6	60.7	164	109.2	152.4	113.5	182.2	110.5	59.4	177.8
DNTTIP1	Q9H147	54.5	255.4	96.2	125.6	136.1	68.8	221.2	162.4	49.1	74.1	217.6	97.2	129.3	117.6	168	106.5	51.3	181.7
DDX41	Q9UJV9
ACVR2A	P27037
PNKD	Q8N490	85.2	305	88.2	192.4	197.5	88.7	124.6	97.8	58.1	84.4	184.2	115.3	184.2	163.4	220	124.6	72.6	270.6
	Q9BQE5
ARFGEF1	Q9Y6D6
SNRNP35	Q16560
RNGTT	O60942	192.5	821.3	192.4	372.1	391	188.2	501.1	318.4	128.7	169	477.6	247.6	372.4	266.8	438.3	285.2	177.9	548.8	71.7	43.3	66.5	121.1	74.3	97.9	132.4	47.3	53.1	96.4	66	57.2	62.8	55.7	36.2	64.1	69.9	79.9
MOGS	Q13724
TPRKB	Q9Y3C4																			11.2	6.2	12.5	20.5	12.1	16	26.1	5.1	17.5	15.4	4.5	9.2	8.5	9.1	4.4	16.1	18.8	14.6
LMO7	Q8WWI1
NLGN2	Q8NFZ4
VIPAS39	Q9H9C1
CDC73	Q6P1J9
SKI	P12755
AAMP	Q13685	76.2	293.9	75.7	236.5	243.4	94.3	130.4	118.7	59	85.9	190.3	105.3	237.6	153.5	307.6	110	65.9	256.1	187.2	109.8	178.5	425	196	218.7	353.9	88.2	115.5	246.4	100	170.7	140.5	141.3	76.8	179.2	142.3	214.4
EXOSC3	Q9NQT5	25.2	118.4	29.6	56.7	49.5	28.7	71.4	54.9	15.8	25	77.8	28.1	39.6	48.5	59.7	41.3	22.2	74.2
SPNS1	Q9H2V7																			367.7	200.6	367.6	655.2	363.9	396.2	740	95.2	250.6	351.5	163	263.9	267.5	285	135.6	333.8	341.1	448.1
FKBP8	Q14318	141.8	312.1	177.8	483.8	459.6	153.5	180.7	156	95.8	114.3	321	186.8	472	339.1	616.6	162.2	80.6	397.5
OGFR	Q9NZT2	51.2	217	56.4	87.6	83.9	42.4	171.9	100.5	37.5	39.9	146.8	59	84	85.2	111.7	74.9	44.9	97.2
RAD54L2	Q9Y4B4	21.1	79.9	32.7	29.8	34	16.7	51.5	37.4	14.4	21.7	48.1	24.4	32	27.8	40.4	27.3	16.8	49.4
MAP3K6	O95382																			25.8	14.6	32.6	46.1	29.3	32.4	60	9.9	22.4	30.3	14.6	18	17.1	24.6	11.9	35.4	49.2	30.5
ISG20L2	Q9H9L3
RINT1	Q6NUQ1
NCAPH2	Q6IBW4
	Q9UI36																			223.8	176.6	215.1	457.3	241.9	257	415.8	166.6	227.8	346.3	178.7	217.3	216.6	185.1	93.3	236.8	228.4	204.8
ARFGEF2	Q9Y6D5																			55.5	33.8	75.7	83.8	51.6	48.9	116.1	31.7	44.4	54	35.1	37.6	54.4	48.1	36.3	68.1	62.5	71
B3GALT6	Q96L58
POMP	Q9Y244	50.3	195.7	92.1	125.3	127.1	52.1	122.2	92.1	51.8	77.7	115.1	69.4	124.2	125.1	133.6	86.6	50.6	127.1
EYA4	O95677	22	102.3	23.1	33.6	40.4	24.9	67.3	44.4	14.3	19.4	80.3	35.6	42.9	39.3	45.2	34.8	19.4	62.4
EXOSC8	Q96B26																			83.7	54.2	74.5	132.9	78	90.6	155.1	24.6	58.5	100.9	44	64.4	64.5	63.5	35.1	86.9	80.7	94.7
MRPL52	Q86TS9
HMGCR	P04035																			41.3	24.6	47.2	74.7	54.8	58.2	75.8	64.1	31.1	46.6	18.4	26	29.2	40.1	13.7	44.6	59.6	42
DNAJB4	Q9UDY4	44.9	222.2	48.9	98.7	107.4	50.1	126.4	108.6	44.3	64.4	135.3	54.2	109.1	90.5	139.4	99.6	60.4	124.5
TBX18	O95935	30.9	112.7	31.8	56.5	52.8	26.2	56.1	47.4	24.8	29.3	61	32.2	55.7	48.6	62.2	43.1	28.6	66
ZNF598	Q86UK7																			34.3	19	34.6	68	33.4	56.6	72.7	16.8	27.5	38.9	28.7	29.9	31.5	28.7	16.7	33.3	45.6	34.5
CLCN5	P51795
SLC25A40	Q8TBP6
RMI1	Q9H9A7	57.9	169.6	59.9	135.8	140	52	96.6	79.5	34.3	56.5	98.2	60.5	149.8	128	187.1	69.5	56.6	151.9
NANS	Q9NR45	72	275	76.3	270.5	308.6	96.6	174.6	141.3	75.9	87.4	230.8	100.9	297.9	249.4	353	127.5	70.1	240.7	90.5	55	106.4	259	95.3	95.5	179.4	23.1	80.4	151.5	47.3	99.4	71.2	75	36	118.6	186.1	97.8
ZNF207	O43670	133.5	379.8	138.2	285.5	349.8	181.5	300.7	246.6	110.1	110.1	359.9	227.6	360.7	272.4	457.7	166.4	105.7	307.2	555.3	387.2	533.1	1009.9	578.2	569.9	895.9	333.8	505.3	680.1	297.3	493.2	394.7	406.6	215.3	544.7	743	576.7
PARG	Q86W56
PKP4	Q99569
RFT1	Q96AA3																			202.3	165.2	200.7	472.4	223.6	241.5	499.9	130.2	265	456.1	195.9	235.2	270.7	378	94.3	376.6	416.6	354
RAB27A	P51159
CHTOP	Q9Y3Y2	85	254.9	90.2	239.4	200.7	75.3	101.2	88.2	54.4	80.8	164.2	86.1	211.5	217.2	215.2	100.6	45.2	207.4
NPM3	O75607	127.1	157.8	550.9	343.1	262.7	176	223.6	210.2	124.9	242.6	308.5	309.4	223.5	515.1	422.1	169.5	58.9	220.5	128.5	171.9	178.4	411.4	159.7	183.3	361.3	21.6	130.4	183.3	136.8	148.8	310.5	320.9	61.3	132.2	60	128.7	327.2	215.5	176.6	351.8	694.4	186.3	262.2	67.7	214.8	230.5	122.1	365.1	258	215.6	278.1	81.4	248.4	335.4
PRCP	P42785	91.6	332.3	125.8	252.3	283.6	141.8	267.4	230.4	82.2	112.6	344.4	184.4	257.3	242.8	328.2	175	92.6	279.4
POLR2G	P62487																			93.1	63.5	122	114	78.8	156.6	173.7	29	188.2	136.6	53.4	100.7	62.3	90.9	38	192.5	348.8	77
METTL3	Q86U44	30.3	124.5	40.2	87.9	85	42.4	79.2	58.4	27.2	41.4	94.3	51.4	86	63.4	98.7	54.2	33.3	89.5	44.6	29.9	47	90.2	38.5	47.2	89.3	14	35.7	50.3	22.9	30.4	41	48.3	19.3	66.9	47.5	42
DDX11L8	A8MPP1
SALL2	Q9Y467	105.2	194.7	96.8	144.1	181.9	84.4	127.2	117.4	80.3	42.1	191.5	157	175.1	122.8	204.9	119.4	64.4	215
MOB4	Q9Y3A3	14.9	51.5	18.1	33.7	38.5	22.3	37.3	33.8	18.8	13.8	43.1	24.7	35.9	40.3	41.3	19.7	15.8	41.8
GBE1	Q04446
BRD2	P25440																			45.9	73.5	58.7	86	49.2	64.7	107.5	16.9	43	62.2	36.6	44.5	45.4	82.7	18.8	53.5	87.4	60.2
CNNM4	Q6P4Q7
LCN2	P80188
PNPLA2	Q96AD5	42.9	171.4	52.2	103.7	98.2	54.2	103.1	74.2	42.8	54.1	115.2	59.4	95.6	81	144.8	93.5	37	142.2
FARP2	O94887
LGALS7; LGALS7B	P47929
XPR1	Q9UBH6																			82.8	46.3	86.3	133.4	88.7	75.4	142.7	60.6	71.7	89.7	49.5	57.2	50.9	62.6	32.1	72	103.5	78.3
TIMM29	Q9BSF4	228.3	678.3	351.3	608	514.4	355.8	430.6	521	200.4	374.1	624.9	464.6	495.8	506.6	770.3	330.3	224.7	533.7
COX15	Q7KZN9																			38.7	20.8	38.4	74.4	41.8	50.9	82.5	14	34.8	45.1	24	31.1	31.5	38.5	12.2	40.1	81.5	88.2
HEATR5A	Q86XA9																			56.6	33.7	66.5	87.4	159	63.8	142.2	225.8	57.1	54	24.5	37.1	27.9	43	24.8	55	81.7	87.3
	Q7Z3E5	925.9	1778.5	1060.1	1208.6	2079.6	1436.3	1130.1	1571.9	1232.2	738.5	1803.8	1962.6	1032.4	1370.9	1933.4	2053.4	882.7	1317.3	1755.7	406.7	2862.8	2420.8	867.1	830.4	5073.4	280.3	567.7	463.7	432.6	356.8	760.5	961.1	2087.9	1210.3	961.4	2169.8
RAVER1	Q8IY67	8.9	36.8	11.6	19.2	18.1	11.6	23.1	21.2	6.9	12.1	29.2	14.8	22.4	15.4	26.9	16.8	8	32.9
MRPL9	Q9BYD2	347.7	763	478.6	745.7	752.6	339.4	423.9	418.6	326.3	347.2	531.1	470.4	855.3	727.1	941.4	414.3	265.5	793.1	526.1	386.4	281.6	718.8	1023.4	326.5	496.8	1763.1	323.8	511.2	254.8	304.7	261.3	241.5	98.5	338.7	258.1	490.4	297.5	140	251.8	387.7	757.4	308.1	227.6	48.9	174.3	219	184.1	400.7	273.8	199.8	214.5	71	169.9	352.9
FAH	P16930
IGHMBP2	P38935	138	361.2	143.7	221.1	249.6	161.5	262.6	202.2	107.5	122	411.7	294.5	218.4	174.1	329.3	168.7	76.4	455.1	35.8	92.2	38.1	288.2	34.4	38.1	76.5	13.5	24.2	28.9	15	26.6	43.6	25.7	19.4	28.8	31.1	37.2
SUGT1	Q9Y2Z0	86.5	291.6	103.9	346.7	402.4	152.1	182	166.6	73.8	95.6	226.8	127.6	393.7	268	440.4	190.4	110.4	320.1
APBB1	O00213
NSD3	Q9BZ95	54.5	235.4	67.8	92.1	87.8	58.3	236.7	82.9	47.4	35.8	229.6	97.2	74.9	63.4	117.8	46.9	31.5	187	480.9	280.2	419.2	928	512.9	503.4	982.1	252.4	311.9	427.8	214.7	320.8	341.1	334.2	155.8	432.5	450.6	850.9
UBAP1	Q9NZ09	7.3	20.3	14.8	18.6	9.3	6.1	17.8	14.6	8.2	7.6	19.8	8	13.1	10.8	15	10.1	3.9	14.1
GATD3	P30042	111.9	353	167.9	387.6	376.2	138.1	213.3	175.1	100.7	156.7	257.3	163	343	359.6	425.4	201.2	105.6	381.3
ZZZ3	Q8IYH5
ELOVL6	Q9H5J4	19.5	61.4	21.2	39.1	45.9	29.6	50.5	43.8	17.1	22.5	64.9	33.4	36.8	38.2	49	32.5	27.1	55.1
YEATS2	Q9ULM3
ZNF428	Q96B54																			180	161.9	192.7	326.6	179.2	208.1	349.1	53.5	157	195	125.7	145.6	212.3	233.3	71.7	163	118.3	194.4
UBR1	Q8IWV7
SH3BGRL3	Q9H299	67.4	125.1	38.7	287.2	409.7	89.8	109.3	94.1	47.9	55.3	161.4	114.5	330.7	335.7	459.3	54.6	35.5	210.4
SCD5	Q86SK9	123.9	539.9	204	245.2	340.4	147.8	427.6	285.9	113.9	127.7	360.2	184	279.9	264.7	356.8	221.6	141.4	350.7
JPT1	Q9UK76	41.7	271.1	22.7	214.9	272.3	60.3	232.9	108	29.3	29.5	225.8	49	239.2	211.5	299.1	64	47	160.9
NUP35	Q8NFH5	73	231.7	106.1	156.4	180.1	100.9	147.6	126.5	79.4	97.7	193.7	125.4	166.6	167.5	226.6	119.3	72.2	221.1
PDIA5	Q14554
SNAP23	O00161
SARS2	Q9NP81
NDUFB6	O95139	37.6	249.6	51.2	108.7	111.2	44.2	159.5	100.3	23.4	36.3	169.6	46.1	101.9	103.8	124.7	69.4	43.9	105.8
C20orf27	Q9GZN8	89.9	408.3	105.9	205.7	190.9	97.8	260.2	186	73.2	106	259.2	104.9	222	162.1	245.8	171.7	116.8	232.8
AMPD2	Q01433	46.3	173.5	58.3	116.8	122.8	63.8	100.7	76.4	40.7	53.1	150.2	70.4	132.6	85.2	147.5	64.9	52.8	150.9
TOR1B	O14657																			111.1	57.1	116.8	142.1	84.7	116.1	190.2	25.2	94.8	89.8	46	60.7	78.2	88.1	47	117.9	151.5	95
PIK3R2	O00459	50.3	162.2	50.7	112.8	105.1	48.6	101.7	77.7	28.7	49.4	120.8	60.2	97.8	85.4	125.3	66.3	47	116.3
GPAT4	Q86UL3
ZC3H7A	Q8IWR0	19	117.4	22.9	50	36.2	21.2	68.6	49.1	17.2	23.1	100.3	25.4	46.8	29.9	48.8	34.2	18.5	71.4
C1orf50	Q9BV19
HEATR6	Q6AI08																			31.2	23.5	36	45.4	41	37	65.5	15.3	28.6	32	25.3	26.6	32.5	32.9	11.8	37.7	44.6	38.9
TCF12	Q99081
IFT22	Q9H7X7	14.3	37	11.4	18.2	28.9	19.8	56.7	31.9	12.8	11.5	43.6	25.2	23.7	24.3	24.5	15.9	10.6	34.1
BAG5	Q9UL15																			29.1	19.6	30.2	46.4	32.3	36.6	59.7	16.3	33.6	24.6	14.3	29.9	22.4	30.9	13.1	40.5	55	25.7
LCMT2	O60294	68.5	283.5	78	135.4	153.6	77.3	239.7	181.4	52.9	57.1	415.6	212.6	147.7	112.4	177.8	118.9	69.6	176.6
IFT140	Q96RY7
SHCBP1	Q8NEM2																			59.7	41.9	59.7	93.3	74.1	69.9	126.9	21.5	55.7	58.9	32.2	50.2	42.4	60.1	25.5	73	72.9	82.4
IRF2BPL	Q9H1B7	69.4	160.9	68.8	148.3	152.1	73.8	83.9	99.3	50.5	42.9	171.7	131.6	157.2	107.5	198.5	70.8	42.9	150.3	51.9	48.4	47.4	184.2	65.3	65.3	96.7	44.1	46.3	95.3	33.8	72.6	48.5	37.6	19.9	51.1	49.6	90.8
GTF2H4	Q92759
XPO6	Q96QU8	53.5	197.8	51.2	113.2	104.6	50.3	113.8	91.3	34.4	44.9	129	66.1	93.2	75.2	131.1	75.9	42.9	130.8	126.6	66.2	128.8	196.6	120.3	135	249.1	39.8	86.6	145.2	51.4	100.4	88.9	113.8	51.6	142.6	181.4	148.7
MMAB	Q96EY8	92.5	259.8	116.2	324.9	349.2	123.1	154.1	147.4	63.1	106	239.6	133.1	317.8	305.7	439.4	109.8	92.2	343
TRAFD1	O14545																			120.6	66.1	120.1	247.7	134.7	126.8	315.2	34.9	95.3	150.2	64.7	107.1	123.2	126	67.1	168	88.4	207.7
FBXO27	Q8NI29																			23.7	14.1	29.6	33.9	23.9	29.9	60.8	11.7	26	29.9	11.3	13.1	19.1	18.2	11.9	24.7	48.4	33
A2ML1	A8K2U0
SMS	P52788
CAV1	Q03135
GDAP2	Q9NXN4
RALA	P11233
SS18	Q15532	46.4	207.4	108.1	188.4	189.6	87.4	136.9	94.5	33.5	55.2	160.7	93.2	217.4	125.4	224.5	80.4	50.2	229.8
DIAPH3	Q9NSV4																			9.7	6.8	11.2	15.2	7.9	19.6	23.2	6	11.4	13.7	3.6	4.2	8	7.8	3.9	12.1	21.1	8.7
LRR1	Q96L50																																					90.8	55.1	35.1	86.8	106.2	61.5	57.1	12.2	44.2	52.6	37.2	78.3	45.8	72.1	56.1	21.8	46.7	80.1
MFSD10	Q14728	25.2	84.6	31.7	46.2	44.3	25.4	40.9	43.6	46.6	32.8	55.4	34.8	44.7	36.6	51.8	34.2	24.5	54.7
DOCK1	Q14185																			36.5	16.3	40.7	54.4	33.2	48.8	72.2	17.5	36.6	34.7	15.2	24.2	19.3	30.5	11.1	41.1	70.3	34.1
ARHGAP29	Q52LW3	25	92.7	36.8	53.2	47.8	21.1	55.1	47.8	20	28.3	64.3	42.2	43.5	47.9	56.8	39.1	16	66.5
WDR25	Q64LD2																			19.3	15	36.1	33.6	20.1	29.3	45.8	11.7	24.2	22.7	16.1	15.4	14.3	20.5	12	26	34.3	25.3
SERPINB2	P05120	17.2	116.4	19.7	36.2	35.3	16.8	68.6	53.8	10.4	21.3	70.7	23.8	31.2	36.1	40.6	32	20.6	51.7
THEM4	Q5T1C6	62.7	158.4	76.5	166.2	158.9	77.1	118.3	80	44.9	63.9	116.7	68.6	173.9	131.3	190.6	95.2	87.6	174
PNMA1	Q8ND90
NQO2	P16083	46.1	163.1	55.2	74.6	99.5	56.5	122.2	107.6	31.2	48.9	151	69.9	82.6	79.2	117.2	55.9	41.2	114.5
ZC3H14	Q6PJT7	41.7	162	49.7	195.6	192.1	68.2	99.8	74.3	33.4	48.7	133.5	70.6	190	171.1	243.7	94.8	45.8	168.9
FAM199X	Q6PEV8
B4GAT1	O43505	21.3	59.4	28.7	52.1	57.6	23	31.1	30.2	11.1	26.8	41.6	26.9	64.9	48.7	75.5	37.7	18.7	47.4	122.5	99.4	128.4	352.6	137.1	116.8	258	36.2	63.9	164.2	50.8	118	111.3	93.4	53.8	120.7	183.3	167.4
NFYC	Q13952	42.6	144.4	53	87.3	103.2	48.5	94.9	82.7	42.5	46.8	107	63.3	88.1	68.2	114.9	70.8	41.6	106.6	27.9	23.9	29.4	47.8	30.5	41	60.5	18.6	25.2	36.5	18.1	34	24	26.1	16.4	45.2	45.9	38.1
USP13	Q92995	9	46.9	11.6	28.5	30.3	11.6	32	17.8	9.4	6.7	29	12.4	28.7	25.5	36.3	21.6	8.7	23.1
DYNLL2	Q96FJ2	415.2	1371.3	493.4	915.2	822.9	398.2	771.2	587.5	332.3	418.4	881	529.7	903.4	721.5	1020.7	649.8	442.7	1052	376.9	243	332	691.3	375.5	372.7	705.8	107.1	307.6	399.9	198.7	320.6	309.5	335.5	144.4	356.2	271.6	350	523	197.2	150.1	409.5	406.2	190.6	255.7	53.5	189.9	262.6	140.2	356.2	204.8	455.6	216.5	93.6	212.4	338.2
RPTN	Q6XPR3																			26.7	7.3	9.5	20.7	9.3	6.9	20.3	31.9	5.5	10	8.8	11.6	11.1	12.7	3.9	10.8	12.9	14.7
C2orf49	Q9BVC5	43.8	133.2	52.5	121.7	118	51.7	67.6	55.4	26.3	43.2	119.5	58.7	120.7	111.7	141.7	58.4	43.4	141.4
HDAC5	Q9UQL6	66.5	202.2	64.7	113.6	119	59.9	136.8	111.8	54.2	78.2	177.8	79.7	114.5	88.8	172.2	89	54.4	151.9
POFUT2	Q9Y2G5
GOLGA7	Q7Z5G4	126.8	428.8	143.1	260.1	251.1	133.2	243.4	225.4	90.7	129.8	378.9	181.9	228.7	233	319.7	189.3	109.7	357.6
CTNNAL1	Q9UBT7
TTLL4	Q14679
SNX8	Q9Y5X2
MAD2L1BP	Q15013																			36.4	15	45.4	38.7	26.1	56.4	69.4	13.1	58.7	41.5	13.3	22.7	25.3	32.8	10.6	80.1	141.5	30.2
PIAS4	Q8N2W9																			19.9	13.8	14.5	20.7	13.9	22.9	28.9	10.9	19.5	19.6	14.5	15.9	17.1	20.7	8.6	18	36.7	20.7
PTER	Q96BW5
ARL5A	Q9Y689
GALNS	P34059	20.1	138.7	31	43.2	53.8	27.2	111.9	69.4	19.4	29.7	117.9	35.9	50	43.3	63.8	40.7	27.7	66.1	37.8	87.4	47.8	64	39.5	50.8	82.3	26.4	40.7	39.5	20.2	33.3	34.8	37.4	18.7	55.9	135.4	44.3
SMAD2	Q15796	51.9	197.9	75.5	159.3	128.4	62.3	108.3	84.8	37.4	50.4	155.1	68.9	142.4	101.3	171.2	103.8	60.2	196.6
DCAF1	Q9Y4B6	159.1	223.9	180.6	149	183.6	101.7	144.5	181	100	135.1	162.2	152.5	173.8	207.9	220.6	138.6	99.6	231.3
	Q86Y91	28.4	100.4	46.6	62.9	50.4	27.8	70.1	46.3	23.2	26.1	60.1	38.8	64.5	53.9	74	34.4	21.8	61.9
FHL3	Q13643																			321.3	219.8	230.9	318.4	300	292.8	319.6	73.7	271.7	366.1	146.2	259.7	188.3	204.5	87.5	212.7	369.4	278.7
SLC35F6	Q8N357
SLC35B1	P78383																			167.4	88.7	122.8	200.2	157.9	145.5	251.2	33.9	100.1	111	59.4	90.9	99.1	132.8	43.4	137.5	159.3	240.9
RSPRY1	Q96DX4
LEO1	Q8WVC0																			115.8	104.4	137.9	196.4	115.6	141.5	285.8	46.6	96.2	133	73.8	96.2	144	166.7	55.7	111.3	154.4	108.9
PLEKHA1	Q9HB21	61.1	263.1	94.8	151	159.4	76.6	125.8	112.9	52.5	66.1	184.6	98.5	133.5	112.3	173.5	120.9	55.7	187.1	181.2	98.7	181.5	347.3	197.1	195.6	404.3	70.9	127.7	177.4	79.3	120.3	124	146.6	66.3	180.7	178.2	218.1
TEAD1	P28347	22.3	152.9	19.9	35.7	38.9	15	158.6	63.2	13.9	21.8	211.6	22.3	28.1	26.1	45.6	36.2	22.1	64.2
RPTOR	Q8N122	24.1	77.7	26.2	53.8	65.3	28	53.2	53.4	28.2	23.7	85	45.4	43.5	44.7	81.4	42.7	25.9	73.3	55.5	38.7	49.4	70.8	52.9	58.8	93.9	31.8	43.4	50.4	32.3	45.4	34.3	46.5	27.2	59.2	75.4	66.4
SERPINB9	P50453	46	227.7	63.5	115.2	90.4	51.4	111.5	86.2	39.8	61.2	120.9	72.5	103.6	85.4	124.8	86.5	47.6	138.1	64.3	40.9	49.3	82.8	64	74.7	111.7	18.4	70	62	37.3	52.9	51.3	49	24.6	53.4	64	61.9
CBR4	Q8N4T8
NDUFAF5	Q5TEU4	74.6	281.8	91.2	172	157.5	75.1	149.7	119.8	60	94.5	177.9	96.6	167.1	147	190.5	127.2	79.1	201.2
SLC37A4	O43826
ORC1	Q13415
LLGL1	Q15334
FLYWCH2	Q96CP2	80.4	178.6	114.5	144.2	156.6	78.8	120.6	108.6	65.9	76.6	159.6	109.5	119.6	158.1	192.1	108.9	42.3	148.9
	Q8IY17
QPCTL	Q9NXS2
NDUFAB1	O14561
NKIRAS2	Q9NYR9																			26	12	26.6	24.7	31.1	33.4	49.2	4.7	23.4	22.6	6	17.7	19.8	19	5.6	31.4	40.5	29
SMIM12	Q96EX1	129.7	184.4	131.5	157.3	213.4	139	134.1	143.5	148.7	141.8	102.7	108.5	185.3	232.5	210.4	162.4	165.5	161.6	93.2	47.8	118	115.4	70.2	79.9	161.8	18.8	71	79.5	52.2	67.9	91.7	105.5	80.2	111.6	103.4	90.8
NEDD4L	Q96PU5
C8orf33	Q9H7E9	84.6	282.8	141.9	265.4	241.6	84.4	150.4	137.9	69.9	73.9	223.8	130.9	231	242.9	303	142.5	78	268.1
FRA10AC1	Q70Z53	32.7	126.4	42	80.2	80.2	37.4	76.2	79.5	26	25.6	110.8	66	119.5	62	94.5	56.7	25.4	83.1
ARMC1	Q9NVT9	166	603	203.3	516	552.9	250.8	342.3	298.7	110.1	203.9	503.7	214.8	512.8	409.8	633.1	308.7	229.5	573.4
HDAC8	Q9BY41
GPATCH1	Q9BRR8
HMMR	O75330	80.7	424	82.6	168.8	159.1	83.8	369.4	199.3	65	87.5	294.3	100.1	168	126.5	184.4	114.2	78.5	177.3
FOXF2	Q12947
NISCH	Q9Y2I1
MTBP	Q96DY7
ZPR1	O75312	82.5	255.4	68.5	262.8	322.6	110.3	123.7	117.4	62.9	74.3	177.2	88.4	310.8	253.9	397	124.9	89.8	266.5
ATP5MC1	P05496																			216.3	106.4	124	434.6	219.7	198.2	378	60.7	151.6	333	237.1	191	166.4	142	91	179.2	116.2	210
CEP135	Q66GS9
NRAS	P01111	41.4	148.6	49	81.6	95.4	49.5	117.9	85.3	31.3	48.8	133.4	77.1	96.5	86.8	128.6	66.2	41.2	123.7
GPT2	Q8TD30
PDK2	Q15119	13.7	110.1	21.8	34.9	45.9	22.8	98.6	59.3	22	17.7	108.2	30.9	35	36.7	47.1	29.2	16.2	52.6
NAA38	Q9BRA0	30.2	134.4	40.6	63	58.9	30.1	84.5	61.5	25.6	32.6	75.9	45.7	61.6	58	76.4	50.8	32.3	78.9	123.6	82.4	115.9	201.4	122.7	130.1	233.4	38.6	123.9	144.4	65.1	95.9	95.8	112.5	42.1	138.9	156.3	133.2
INTU	Q9ULD6
ARFGAP3	Q9NP61
BRMS1L	Q5PSV4	46.5	142.3	53.2	74.4	66.4	37.8	95.9	71.6	31.9	37.7	97.8	45.3	80.8	73	98.8	46.8	32.5	92.4
ADCK1	Q86TW2																			39.1	19	36.8	56.6	42.9	42.8	81.4	13.1	29.7	39.5	18.4	26.3	26.6	33.9	17.2	33.8	73.7	52.1
MLLT1	Q03111	92.6	290.2	164.8	222.7	176.3	128.7	196.1	151.7	80.2	105.6	262.5	157.5	170.3	204.6	272	144.9	64.2	227.3
LSM1	O15116
ZNF740	Q8NDX6
PHF14	O94880	193.6	437.5	254.1	304.1	285.3	187.2	277.8	207.1	140.8	185.1	456.7	276.6	284.3	303.8	388.8	204.1	116.1	440	363.9	258.3	336.6	635.8	326.5	340.1	554.8	89.3	296.3	446.5	246.5	349.5	292	295.4	138.6	300.5	206	306.5
TMF1	P82094
MLF1	P58340																			215.6	108.8	161	263.9	197.5	326.9	346.4	57.2	141.2	158.5	122.8	175.4	177.8	145.7	77.5	170.2	142.1	342.8
IFT46	Q9NQC8	23	107.9	39.3	59.2	56.6	29.3	54.9	44.3	24.6	28.5	65.1	30	59.7	47.2	70.3	48.6	25.6	77.5
FMNL3	Q8IVF7
INPP1	P49441
HMGA2	P52926	149	355.4	235.5	295.4	329.9	160.4	200.1	179.7	116	141.8	225.6	166.8	334.9	332.8	379.4	218.8	133	324.9
BRPF1	P55201
KATNA1	O75449
WDR37	Q9Y2I8																			23	16.2	23.5	28.2	24.5	25.5	38.5	24.6	30.3	21	15.4	15.2	15.4	24.5	12.3	20.7	45.2	57.3
BIN1	O00499
RNASEL	Q05823
CLN6	Q9NWW5	15.4	43.1	20.4	28.1	29.8	15.5	19.3	23.1	10.7	14.1	40	23.7	27.7	24.6	40.8	18.3	10.3	42.6
PFDN4	Q9NQP4
NENF	Q9UMX5	31.5	123.7	31.7	145.8	187.8	55.4	87.7	57.8	34.3	33.1	114.8	64.9	179	168.7	208.5	41.3	38	99.1
VPS35L	Q7Z3J2
SSNA1	O43805
SMG1	Q96Q15																			104.8	64	90.2	173.4	78.8	190.1	161.4	96.3	70.5	146.6	126.1	76.7	78.5	68.5	67.7	92.6	97.3	92.5
RFK	Q969G6	90.3	885.9	114	216.5	225.5	98.9	619.6	390.7	89.2	125.7	503.3	100.5	210.4	214.2	239.8	222.6	133.5	306.2
FUNDC2	Q9BWH2
RUFY1	Q96T51
KNOP1	Q1ED39	232.9	1197.4	303.8	336.8	346.6	153.8	735.8	596.8	221.3	226.4	590.3	228.7	421.9	456.4	386.5	297	163	389.3
ZMAT2	Q96NC0
PPP4R1	Q8TF05
FKTN	O75072
MCM10	Q7L590
Creb1; CREB1; LOC101356881	P16220
SHMT1	P34896	71.8	160.2	69.4	118.4	128.3	46.9	89.8	74.5	29.3	40.8	117.5	69.1	127.3	100.6	156.7	70.8	33.2	132.2	108.3	67.4	107.4	239.2	114.1	124.9	196	34.6	84.6	150.1	53.7	90.6	86.2	80	41.8	96.3	110.7	117.2
AAGAB	Q6PD74																			99.2	65	76.6	189.3	90.9	101.6	186.1	29.1	63.1	100.8	49.6	46.9	89.9	86.3	49	90.9	144	92.4
KYAT3	Q6YP21	53.8	545.5	58.7	172.7	199.5	77.6	353.1	245.6	49.6	64.7	295.6	79	224.5	159.5	234.1	116.1	82.3	199
PKN3	Q6P5Z2
SERINC1	Q9NRX5	39.3	82.9	43.1	106.7	121	42.8	39.1	46.9	32.6	41.9	76.7	53.3	146.2	102	137.3	56.7	34.4	85.7
PCCB	P05166
HMG20A	Q9NP66	27.7	281.5	20.5	40.4	64.5	29.8	340.5	214.6	20.9	21	148.9	32.2	59.4	53	62.6	51	43.9	81.6
DAD1	P61803	30.5	266.6	85	91.6	79.8	37.9	184.4	108.4	30.6	41.9	143.9	48.3	81.9	94.3	101.3	77.3	49.4	118.8
MBLAC2	Q68D91	100.1	304.7	170.2	248.4	234.2	139.8	247.7	206	103.4	138.6	357.1	179.6	165.2	197.6	277.4	169.5	87.2	278
CDC6	Q99741
EIF1	P41567	38.8	107.1	83.8	96.4	92.7	53.8	101.5	89.2	34.3	59.3	167.7	93.6	94.1	95.4	126.4	57.9	32.7	89.8
TLCD1	Q96CP7	96.4	345	118	227.1	216.9	124.9	227.6	147.5	77.3	123.4	313.7	126.2	199.7	178.5	300.2	162	94.2	317.1
SLC35B2	Q8TB61	122.6	528.3	119.1	223.2	210.5	111.8	290.9	222.6	84.2	136	375	150.1	226	176.1	242.8	149.9	145.2	371.5	105.6	62.6	80.1	149.1	93.9	112.2	207.4	25.7	87.8	109.8	46.8	79.3	84.1	79.7	33	98.5	146.9	143.9
MED6	O75586																			56.5	35.9	49.1	113.7	61.6	66.9	102.3	22.7	55.8	64.9	39.4	56.8	52.7	46.5	18	52	36.1	44
RNF138	Q8WVD3
	Q53H47
SMAP2	Q8WU79
PTPRF	P10586
RRP1B	Q14684
ACY1	Q03154
AGPAT2	O15120
USP16	Q9Y5T5	50.8	413.6	33.3	83.7	82.9	53.4	192.9	171.8	27.9	29.8	254	53.6	93.3	85.3	114.8	74	41.6	156.8
NCOA7	Q8NI08
DAXX	Q9UER7	80.3	114.4	126.9	115.5	128.2	55.1	130.9	72.7	58.8	55.9	102	90.7	115.2	137.1	159.6	71.3	48.9	124.4
NRF1	Q16656																			217.4	137.5	191	478.8	211.3	258.8	332.5	63.4	196.9	295.5	215.8	211.5	188.8	148.3	80.1	223.6	307.6	236.4
BAG4	O95429																			10.6	4.4	18.4	15.4	9.9	21.7	27.2	5.7	19.1	10.9	4.2	11.3	8.2	12.1	2.3	25.8	42.3	11.3
EPM2A	O95278
NDUFB5	O43674
	Q9C0H9
	Q9Y483
FIGNL1	Q6PIW4	67.2	257.7	99.8	200.9	224.4	73.2	126.2	99.5	54.4	64.5	208.4	98.4	203.4	182	273.3	105.1	50.5	226.6	153.3	89	114.6	194.2	129.7	162.2	262.1	38.2	119.1	116.5	66.1	87.2	93.4	103.6	43.7	148.7	118.4	177.9
HIP1R	O75146	39.4	142.9	33.7	65	64.4	33.9	109.6	72.6	27.8	33	213.7	40.1	58.7	46.5	74.7	37.1	28.4	111.8
TMOD1	P28289
UTP15	Q8TED0	88.1	320.3	130.5	221.3	181.1	87.5	181.5	157.8	83.8	108.7	229.5	101.8	178.1	170.1	256.1	168.4	104.1	246.4
PIKFYVE	Q9Y2I7
HSPG2	P98160	38.5	155.1	48.9	87.2	81.2	57.1	96.9	78.1	43.6	39.8	174.3	89.7	66.7	54	105.2	76.1	31	165.6
SCRN1	Q12765	83.5	156.2	60.8	289.3	333.7	91.8	111.9	90.9	61.3	88.8	150.6	96.1	295.6	226.1	433.4	88.6	48.2	229.4
BUB1	O43683																			136.6	90.1	131.8	254.4	129.4	187.3	236.1	100.6	111.5	139.6	82	156.5	119.8	116.7	50.9	145.6	138.9	174.8
TBC1D7	Q9P0N9
CDKAL1	Q5VV42
GSS	P48637
XRCC4	Q13426																			133.6	99.5	117.1	280.7	128.6	136.8	224.7	39.8	146.7	224.5	117.1	124.3	128.4	93.7	62.3	146.2	148.6	128.9
GON4L	Q3T8J9																			56.8	36.6	60.3	95.7	63	63.9	118.2	29.8	96.1	79.7	35.6	64.7	41.2	57.7	25.1	62.8	52.4	75
MAP1LC3C	Q9BXW4																			90.3	43.3	94.5	112.1	57.2	122.5	148.3	35.5	66.1	75	49.3	62.4	68.4	70.2	44.7	96.9	121.1	92.2
KCTD9	Q7L273																			29.4	16.8	26.4	40.3	26.2	31.8	56.6	15.6	20.7	26	13.4	20.1	16.8	12.7	15.3	23.9	29.5	52
MORC3	Q14149																			26	14.4	24.8	40.5	23.8	32.9	49.2	10.5	22.1	28.5	12.7	15.3	15	23.9	8.6	27	27.9	47.5
DYNC1LI2	O43237
PEF1	Q9UBV8
	P0CB43
ARL16	Q0P5N6
TFRC	P02786
MTHFR	P42898	20.7	69.7	25.5	46.6	52.4	24.1	56.7	30.1	18.2	20	47.5	25.8	41.3	38.3	48.4	35.7	20.6	56.8
ARHGEF12	Q9NZN5
LSM8	O95777	93.6	257.2	120.3	310.6	351.3	135.3	157.3	150.2	64.8	83.5	246.4	125.3	313.5	348.1	419.8	116.4	75.5	270.9
CYTH2	Q99418
AK6	Q9Y3D8	244.7	981.6	267.6	578.4	600.8	304	535.1	402.9	163	273.3	793.4	358.4	628.4	431.8	755.6	396	315.1	965	746.2	435.3	734.3	1289.1	865.1	838.3	1591.4	259.5	479.7	620.5	289.5	500.9	485.6	596	256.6	720.5	529.9	1089.6
SRI	P30626	56.8	178.3	63	196.3	212.5	89.2	121.7	86.3	39.6	74.2	117.2	62.4	204.3	207.3	245.8	96	97	171.1
LATS1	O95835																			84	45	91.4	124.4	81.1	111.5	174.1	27.6	72.8	82.7	34.3	58.4	56.7	83.3	31.7	85.5	93.7	92.9
KEAP1	Q14145
DMD	P11532
PRRC2A	P48634	40.3	140.6	57	107.8	113.7	54.8	86.3	75.9	44.2	31.7	97.3	81.8	117.8	94.8	145.4	69.4	40.2	111.5
MISP	Q8IVT2																																					275.7	139.8	96.8	280.6	114.2	128.2	145.2	45.4	195.6	178.6	73.4	356.5	165.8	113.2	183.4	65.3	260.3	265.1
NOCT	Q9UK39
JPT2	Q9H910	58	151.6	72.1	356.8	411.5	119.8	118.5	96.7	40.2	82.2	193.3	120.3	343.7	353.2	502.9	82.5	51.2	243.7
GPX4	P36969																			163.9	104.2	161	353.7	175.8	190.8	340	65.6	144.9	215.5	78.7	150.6	118.5	142.7	58.1	186.6	237	196.5
PCGF5	Q86SE9																			110.7	90.8	106.3	179.7	116.2	123.3	193.2	51.4	98.7	132.6	99.4	94.2	121.9	115.7	45.9	92.5	90	88.9
SGTA	O43765
ALAD	P13716	18.4	76.1	23.6	45	44.8	22.3	49.6	46.8	15.4	18.5	53.7	25.9	45.4	36.8	56.5	36.1	22.8	47.8	190.9	111.3	211.5	262.1	152.4	215.1	315	55	156.2	178.4	95.9	136.4	136.4	152.6	77.9	209.8	250	145.8
DNMBP	Q6XZF7
GLCE	O94923
MRPL18	Q9H0U6																			403.6	218.1	270.6	536	397.7	430.5	740	94.5	256.5	299.5	175.7	253	279.5	257.9	114.9	323.6	99.2	506.5
NDUFS5	O43920
FAF1	Q9UNN5	28.4	273.1	46.9	98.2	100.7	47.8	160.3	116.4	28	42.1	169.6	41.8	127.7	92.4	137.2	80.4	46.4	118
VSIG8	Q5VU13																			103	57.8	101	164.7	95.2	119.4	197	62.8	135.3	221.1	1632.4	83.4	82.4	59.6	40.2	106.1	232.1	121
POLE4	Q9NR33	34.1	185.3	36.3	224.5	278.9	70.6	123.9	97	36.8	43	133.5	74.5	282.7	264.2	325.9	70.7	40.6	168.7	65.3	52.4	84.5	327.9	106.2	81.9	155.8	27.6	59	173.1	43.6	108.1	55	57.3	36.3	81.4	97.2	97.3
AK4	P27144																			154	83.1	146.3	298.1	174.4	166.4	312.8	57.7	110	160.7	66.4	119.2	111	121.6	81.7	147.5	157.8	195
	Q8TEP8
YIF1A	O95070	58	179.4	58.4	100.8	104.7	52.3	114.5	93.9	45.5	44.9	137.2	74.9	107.8	96.3	128.6	73.5	50.9	132.7	125.4	57.7	111.3	165.3	104.1	117.1	208.6	51.4	114.7	125.3	64.8	97.7	78.4	91.8	40.8	126.4	226.4	98.4
WRAP73	Q9P2S5																			17	12.1	23	27.3	11.4	18.8	23.9	13.6	12.1	16.8	10.2	14.3	10.9	15.4	16.1	22	21.7	17.7
RABEPK	Q7Z6M1	65.1	195.6	324.2	287.3	248.4	103.2	137.8	109.1	65.8	86.9	209.8	91.3	242.3	274	357.8	144.3	48.3	174.6
TTI1	O43156
KLHDC8B	Q8IXV7																			26.6	18.9	24.4	37	28.3	30	37.5	13.8	23.1	22.3	18.6	17.8	20.6	26.6	13.6	27.7	29.1	31.1
SLC1A3	P43003
VPS41	P49754																			49.6	32.1	74.5	79.8	42.8	85.8	119.1	12.8	72.6	62.6	23.7	33	40.3	53.5	16.8	97	192.6	41.2
HMGXB4	Q9UGU5																			24.5	16.7	22.5	52	26	21.3	48.9	8.5	17.6	26.3	16.4	18.1	29.3	18.1	12.2	21.2	13.5	33.2
RAB31	Q13636
ITM2C	Q9NQX7	7.3	58.6	17.9	19.8	22.5	11.6	44.4	32.3	8	10.3	35.9	15.5	24.3	23.2	30.8	23.4	14.3	24.1
ADI1	Q9BV57
TMEM177	Q53S58																			313.1	170.1	254.6	429.6	348.5	344.6	651.7	193.9	226.7	272.8	123.3	230.5	201.2	252.1	95.3	322.2	401.7	442.3
ABCD1	P33897	57	245.1	72.8	122.6	121.4	61.3	122.4	103.9	50.9	61.6	202.1	78.1	116.1	97.9	129.4	80.4	54.8	138.4
LDHC	P07864
TOR3A	Q9H497
THAP5	Q7Z6K1	226.1	403.3	212	195.7	303	213.4	221.5	244.6	251.4	293.5	147.7	175.4	324.9	296.6	324.5	215.1	340	267.1	1779.7	1596.9	1321.1	1394.2	1294	1840.7	1725.8	1112.3	1756.9	1499.4	1824.6	1681.7	1601.6	1061.5	1061.2	1436.7	1562.3	1155.1
GINS2	Q9Y248																			138.6	71.1	135.9	248.1	157	133.8	240.9	45.5	94.3	151.8	56.9	96.8	94.7	91.9	60	109.8	114.5	105.5
FAM120B	Q96EK7
RERE	Q9P2R6																			55	29.7	75	75.6	44.4	80.3	135.7	24.5	63.4	65.7	31.9	46.1	43.9	53.1	19	94	148.3	54.7
VMA21	Q3ZAQ7
PTGR3	Q8N4Q0	125.8	509.1	152.8	320.9	197.6	121.7	210.3	166.2	87.2	124.1	341.8	165.5	211.3	155.7	296.2	216.6	102.1	397.5
RNF220	Q5VTB9	90.1	305.3	151.2	231.8	301.3	108.2	256.4	192.3	83	83	289.4	191.1	231.3	209.8	320.7	140	82	331.2
QSOX2	Q6ZRP7	21.5	67.5	38.8	35.5	41.2	22.7	36.3	36.2	16.6	21.5	60.2	35.2	43.9	41.6	61	29.9	21.5	61.5
PPP4C	P60510																			136.3	86.1	122	292.9	135	187.8	241.8	60.7	123.9	177.1	107	132.8	114.5	101.9	67.4	140.3	162.6	153.3
UBE2T	Q9NPD8	100.3	325.1	115.4	387.1	457.9	142.5	238.8	168.1	98.9	114.1	296.7	152.9	415.6	457.6	532.6	150.8	97.2	356	61.6	38.9	64.7	156	71.6	72.4	131.9	21.9	53.1	94.2	34.9	66.8	57.6	48.3	25.2	62.6	117.3	72.5
EPB41L3	Q9Y2J2	251.6	863.3	266	690.7	633.4	307	483.4	503.3	213.5	241	733.7	360	682.9	485.4	772.4	391.8	209.4	756.3
RAVER2	Q9HCJ3	30.8	73.5	41.1	41.2	44.4	25.8	67.1	55.2	24.7	31	71.1	36.6	40	48.9	59	34	27.4	55.8
GPATCH8	Q9UKJ3	16.5	87.5	22	28.4	30.9	18.4	59.4	42.4	16.6	16.2	66.6	21.7	27.6	34.7	38.6	26.3	13.6	50.5
IFT80	Q9P2H3
PSMB9	P28065																			192.8	80.7	230.4	280.2	152.1	201.8	382	61.8	174.3	186	96.9	131.1	152.2	168.6	67.4	229.1	350.6	156.5
SUDS3	Q9H7L9	112.1	506.8	166.5	183.4	187.8	92	475.3	243	76.1	117.3	469.6	132.3	186.3	176.2	221.3	152.3	85.6	238.7
BRK1	Q8WUW1																			66.7	40.5	63.7	117.8	67.7	72.2	112	43.5	59	99	50.5	56.6	49.9	41.3	31.6	59.9	80.4	56.3
ACTR5	Q9H9F9
PDXP	Q96GD0
	Q9ULA0
SLC35E1	Q96K37																			26.1	13.3	20.8	29	24.2	31	53.5	9.1	15.4	20.7	16.1	14.8	22.1	17.2	6.8	20.7	29.3	29.3
SLC35A2	P78381
CEP78	Q5JTW2																			11	6.6	13.9	21	16.3	13.4	32.9	5.6	13.8	15.2	5.9	10.6	9.7	12	4	22.8	27.3	17.4
WDR70	Q9NW82																			130.6	90.7	139.5	210.3	136.3	168.3	274.9	60.5	110.3	145.9	80	107.7	121.9	108.8	55	128.9	107.3	179.7
ITPR1	Q14643	8.1	51.4	10.9	17.6	17.7	7	26.8	20	5.2	5.9	35.8	16.2	16.8	11.2	20.4	13.7	7	29.5
MRPL10	Q7Z7H8																			75.6	41.3	86.4	151.2	81.5	73	179.1	27.8	63	65.9	36.9	52.3	51.9	63	24.1	54	80.2	100.7
FOXO1	Q12778																			91.1	69.7	92.7	290.5	116	97.5	190.3	29.4	100.9	181.4	88.5	112.2	100.5	62.6	56.8	145.4	292.2	88
DHPS	P49366
NYNRIN	Q9P2P1																																					1164.9	561.3	443.8	1105.4	716.2	561.8	568.3	201.7	923.3	717.5	280.3	1206.9	587.5	593.5	488.1	269.7	1157.8	981.3
LIAT1	Q6ZQX7
KIF15	Q9NS87
DNTTIP2	Q5QJE6
ALDH1L2	Q3SY69
KIDINS220	Q9ULH0
MAVS	Q7Z434	51	130.1	41.6	166.2	211.2	71	114.2	85.8	38.8	38.4	182.5	102	173.2	152	254.2	61	25.5	170.1
UBL5	Q9BZL1																			755.4	401.9	647.3	1235	821.6	776.1	1442.4	219.8	484	729.1	297.5	554.7	560	556.6	236.1	686	489.4	1024.6
CNPY2	Q9Y2B0
	Q96ME1
CEP97	Q8IW35
DAZAP2	Q15038
LRRFIP1	Q32MZ4	97.7	245.2	138.8	315.4	368.6	127.5	192.5	141.2	91.4	97.7	180.3	117.8	338.3	332.1	447.6	146.5	82	242.8
PEX19	P40855
SEMA3E	O15041																			267.8	125.6	283.1	317.2	149	257.1	399.1	31.7	130.5	135.6	73.8	109.2	236.6	289.7	91.8	343.3	428.9	193.7
CASTOR2	A6NHX0																			43.9	23.4	56.1	72.1	39.5	50.5	83.2	13.6	43.8	43.4	19.8	32.4	35.1	39	17	61.9	108.7	38.6
LMAN2	Q12907	50.1	226.4	46.6	213.8	294	73.7	189.4	148.2	35.5	46.9	205.8	112	252.3	195.4	298.6	70.7	46	184.8
KDM4B	O94953
GNE	Q9Y223	123.3	1270.3	175	291.7	245.1	151	845.3	523.4	97.5	156.5	540.9	152.1	304.3	266.5	312	329.9	212.1	446.5
PIGU	Q9H490																			110.1	49.8	102.2	167.6	97.1	104.4	203.8	19.6	60.8	72.8	40	61.5	84.7	89.8	26.8	93.1	116.8	131.8
IRGQ	Q8WZA9	52.8	205.7	47.4	102.6	89	48.8	106.3	86.3	31.2	43.8	196.3	80.8	95.6	100.5	133.6	67	39.6	171.3
CHMP2A	O43633	55.7	179.6	97.8	202.7	238.3	97.7	94.1	91	75.9	101.4	151.3	99.9	236.9	1054.9	205.9	112.5	75	166.7
ZNF318	Q5VUA4
OTUD4	Q01804
CRCP	O75575																			68.8	50.5	57.9	121.9	61.5	73.6	99	26.9	49	76.6	39.9	46	52.1	51.3	27.4	59.9	61.9	90.6
TINAGL1	Q9GZM7	44.1	276.6	37.6	70.6	77.2	38.7	185.8	133.3	33.7	41.1	162.6	35.1	84.5	70.9	100.8	78.4	87.2	116.7
CSNK1G3	Q9Y6M4	48.3	174.3	55.7	134.4	114.9	56.1	90.8	82.4	36.3	55.3	140.6	72.7	124	102.1	148.5	65.6	38.9	146.8
CARHSP1	Q9Y2V2	90.7	501	132.3	496.1	579.8	148.7	368.7	262.6	68.9	129.6	367.8	127.4	578.1	523.5	656.4	189.4	138.5	392.7
FDXR	P22570																			253.2	132.7	271.4	374.2	207.3	276	486.8	93	247.2	282	156.6	191.6	170.8	199.1	83.7	288.4	476.6	289.9
DPYSL4	O14531
CDCA7	Q9BWT1
PEA15	Q15121	69.2	359.7	74.9	245.5	289.2	86	155.4	104.9	56.2	77.4	147.3	82.5	279.8	205.7	328.1	143.6	73.6	263.4
ELMOD2	Q8IZ81
NPRL3	Q12980																			34.6	21.4	36.4	46.4	36.9	49.3	80.5	18.6	25.2	30.5	12.4	24.2	29.8	35.6	20.7	38.5	45.3	41.9
MOCS3	O95396
	O60645
ERCC3	P19447	70.6	291.5	90.5	166.8	122.3	68.4	145.9	118	58.6	71.8	197.6	89.9	133.3	114.4	153.6	116.9	73.3	209.8
ENDOG	Q14249
MIER1	Q8N108	49.8	111.6	73.7	79.7	84.5	51.4	70.6	55.9	49.4	33.5	105.7	80.7	97.4	69.4	112.9	55.3	27.3	114
FADS2	O95864																			193.2	113.1	185.8	285.6	186.9	232.8	372.2	61.4	141.5	186.8	71	121.5	144.7	150.7	87.9	241.4	358.1	221
KLHL11	Q9NVR0
STAM2	O75886	18.3	91.5	13.5	66.3	79.3	22.3	61	40.8	14	14.6	63.8	27.8	81.4	65.5	89.9	33.5	17.9	51.2
DIPK2A	Q8NDZ4																			131.8	78.7	159.4	265.4	149.9	152.7	314.4	54.4	119.5	164.5	65.5	121.1	104.9	113.6	59.1	129.6	162.6	168.3
ACOX1	Q15067	48.1	193.9	46.8	121.9	124.5	60.5	99.4	71.9	40.3	55.9	130.3	67	115.2	101.8	143.1	73.9	58.2	156
GAA	P10253	43.9	287.2	49.4	103.1	99.8	58.8	157.1	149.6	45.4	48.7	210.1	68.9	86	79.1	117.7	72.7	39.8	136.1
TAOK3	Q9H2K8
LARP1B	Q659C4
VPS8	Q8N3P4																			51.2	17.5	43.2	51.9	38.8	64.9	115.2	17.2	61.5	283.2	28.4	22.9	26.3	32.4	22.5	31.8	44.2	54.8
ZC3H18	Q86VM9	82.7	325.2	148.8	192.4	169	97.5	201.8	168.3	69.8	109.9	254.6	108.4	179.3	198.2	214.6	123.2	84.4	216.7	78.9	46.3	86	182.8	71.8	75	154.4	36	81.1	99.1	50	83.9	75.3	71.2	24.8	80.3	86.7	58.3
ORMDL3	Q8N138																			177.1	71.2	110.1	198.5	144	215.1	253.9	72.9	103.1	172.6	102.5	116.5	110.9	98.3	45.3	148.4	151.2	214.8
INPP4A	Q96PE3																			63.5	36.3	63.4	112.1	67.8	71.1	148.6	34.6	57.3	79.6	32.3	48.6	46.4	48.4	19.7	67.6	62.6	93.5
IFIT5	Q13325
RRP9	O43818	94.2	217.4	194.5	167.2	247.6	129.4	355.9	209.1	98.9	65	462.5	329.2	241.1	235.8	349.5	116.3	61.4	243.9
CRISP3	P54108																			295.2	31.1	46.3	92.5		49.6	59	1587.6	55.7	77.4	62.2	54.9	40.2	37.8	4.8	51.4	35.5	36.3
BRF2	Q9HAW0
ATP9A	O75110
DOCK9	Q9BZ29	62.1	207.6	66.2	124.9	122.4	74	116.8	97.2	48.6	63.5	175	87.8	110.7	100.8	167.7	87.1	55	174.3	119.4	63.3	111.5	180.5	135.4	167.6	229.3	78.5	84.2	106.8	58	74.8	83.5	89.5	59.7	122.2	116.8	134.1
MGAT1	P26572																			47.4	29.3	47.9	77.6	41.8	59.3	92.4	17.1	44.4	40.7	29.7	39	33	41.5	22.8	72.3	227	43.8
VARS2	Q5ST30
NDUFB9	Q9Y6M9	128.6	441.8	122.2	329.9	320.2	167.6	263.6	207	82.9	105.3	358.9	169.5	336.3	305.6	417	187.9	97.4	325.7	148.6	96.6	158.3	298.4	180.7	156.3	299.6	158.1	139.6	200.6	72.7	137.3	113.5	115.8	54.7	164.7	220.2	166.5
ANKLE2	Q86XL3	28.2	80.2	32.2	64.1	66.2	44.3	56.3	60.7	27.4	33.1	69.6	40.3	58.1	37.5	63.8	47.2	23.8	99.2
THBS4	P35443																			71.3	38	110.4	107.7	65.1	73.9	178.3	26	66.7	84.1	44.4	63.9	84.7	53.7	30.1	75.8	97.7	79
PSMG3	Q9BT73
SLC12A2	P55011
RPP38	P78345	27.3	79	32.9	52.5	61	30.5	38.1	46.9	18.5	26.5	65.8	37.3	63	51.4	79.9	42.7	23.1	59.5
VPS72	Q15906
NEK7	Q8TDX7	32.6	142.2	43.5	69.8	68.2	41.5	87.9	65	30.3	41.6	110.8	50.1	59.6	56.1	82.6	51.8	30	109.1	133.3	78.5	142.5	213.8	135.4	152.7	269.9	43.7	118.5	129.9	69.4	110.3	71.8	105	44.5	150.7	194.6	132.1
TOR1AIP2	Q8NFQ8
PLSCR1	O15162
LAMB1	P07942
POLR1D	Q9Y2S0	158	476.7	215	331.8	268.6	127.3	236.3	188.1	116.9	150.5	308.3	175.8	305	267.3	333.7	209.5	127.3	381.1	350.8	206	288.7	555	341.2	338.5	655.4	73.2	193.5	293.8	154.2	207.1	244.3	267.7	104.1	288.5	170.1	451.5
DTD1	Q8TEA8	147.2	332.8	494.2	344.8	413.3	151.4	199.7	176.5	116.9	134.8	231.4	168.9	406.3	440	525.1	190.5	100	339.7
USP22	Q9UPT9	78.5	297.6	93.8	208.2	239.9	104	222	158	56.4	73.7	282.4	131.5	230.3	173.9	297.9	159.2	63.3	233.7	139.2	109.1	189.9	437.5	161.1	184.2	393.7	75.1	117.1	225.7	78.8	149.9	158.5	151.1	78.5	213.4	157.7	158.4
CTDSP1	Q9GZU7	46.5	163.9	65.6	93	107.4	67.5	100.2	87.4	48.7	60.9	130.4	68.4	94.7	99.5	115.2	92	54	100.3
PPP6R1	Q9UPN7																			147.9	97.5	147.6	242	143.6	184.9	274.2	57	178.5	182.5	87.7	120.2	115.4	122	49.4	202.2	285.6	149.8
ITM2B	Q9Y287
TATDN3	Q17R31																			47	15.2	46.4	60.4	39.8	43.4	93.7	20.2	35.3	37.5	18	33	34.2	24.8	14.8	46.3	99.5	58.9
RALGAPA1	Q6GYQ0	49	182.7	55.9	187.3	103.9	84.6	93	72.8	40.5	49.6	128.1	73.4	99.6	85.1	172.4	105.2	40.5	120
SERF2	P84101	52.5	123.2	48.9	149.2	252.4	59.6	75.1	52.5	28.2	36.5	86.3	57.5	241.4	201.4	231.3	43.9	25.9	123.7
DPH6	Q7L8W6																			61.7	14.9	25.2	28	17.5	28	51.5	12.2	20.1	21.1	11.6	18.2	21.3	19.9	7.5	31.4	45.8	28.5
NEPRO	Q6NW34																			175.2	94.1	150.5	242	170.6	177.5	302.1	47	147.4	150.4	61.4	128.3	109.8	162.9	41	127.7	101.1	173.7
TRIR	Q9BQ61	79.7	61	90.9	74.2	104.4	29.7	82.4	42.8	33.5	13.1	100.8	75.3	1100.7	577.5	259.8	186.7	390.3	291.4																			21.3	6.1	20	21.8	98.3	16.9	6.6		9.6	18.6	15	31.2	22.5	18.9	23.4	9.1	10.3	31.1
DLX2	Q07687
CTTNBP2NL	Q9P2B4
HOMER2	Q9NSB8	169.1	479.6	183.4	276.8	323.4	178.8	291.7	239.8	137.3	153.7	401.4	216.6	287.3	249.7	354.8	250	150.7	392.7
ZNF24	P17028	62.7	317.7	70.7	203.8	202.1	87.4	218.2	148.6	55.9	60.8	294.1	116.2	190.9	171.4	250.3	108.4	47	256.1
LPO	P22079
P3H4	Q92791
BLTP3B	A0JNW5	52	191.9	65.1	140.3	125.6	58	111.9	88.4	35.6	62.9	129.2	70.2	116.8	107.5	167.6	82.6	56.8	153.4
APOBEC3C	Q9NRW3
ALCAM	Q13740
HOXB6	P17509	130.7	1729.8	137.2	321.9	388.4	133.8	1169.5	710.5	90.8	127.2	976	173	440.2	339.3	432.2	362.3	217.4	591.1	227.2	105.6	316.1	406.9	283.4	346	622.5	79.1	290.6	343	102.6	194.6	148.6	236.1	74.3	367.9	573.4	257.2
AKT1S1	Q96B36	75.1	164.7	89.2	116.7	133.6	70.8	127.2	110.6	69.8	44	130.9	105.4	154.7	115.4	156.8	95.9	47.6	125.8
DDX56	Q9NY93	17.3	66.7	16.2	39.6	24.1	22.7	52.5	38.2	11.1	20.3	68.2	30.5	33.3	26.4	42.2	23.7	13.8	58.6
MOCS1	Q9NZB8	15.5	258.9	26.2	42	46.1	22.6	153.9	125.9	11.8	14	150.8	21.2	55.1	45.6	46.2	89.7	42.6	87.2
MAGED4; MAGED4B	Q96JG8	82.2	195.9	83.9	128.1	116.2	60.3	114.8	120.8	39.5	59.8	154.1	81.9	106	87.5	135.4	103.6	74.3	156.4
STIL	Q15468
PGM1	P36871	10.2	79.5	12.9	36.1	33.9	20.5	73.7	53.8	12.8	15.5	60.5	15.9	37.8	25.5	48.5	29.7	12.6	44.2
SOD2	P04179	127.7	468.8	53.3	878	1132.1	211.1	313.3	246.5	107.3	117.4	380.2	218.5	1032.4	919	1203.3	173.6	117.5	531.6
QTRT1	Q9BXR0	93.1	482.5	125.8	192.2	177.2	105.5	301.8	230.3	70.5	107.7	295.9	116.9	190.4	163.2	228.7	175.7	119.1	219.6																			218.6	107.7	69.6	167.5	183.5	96.5	125.6	29.2	120.5	115.7	66.8	175.3	114.8	154	110.2	49.1	131.1	139.4
LXN	Q9BS40	87.4	876.5	103.4	218.8	224	107.9	553.3	325.2	76.7	90.7	853.9	124	245.3	190.3	271.1	204.6	148.2	382.1
SIK2	Q9H0K1	18.8	120.3	20.5	41.3	32.8	19.6	75	51.5	13.6	15.2	65.6	22	33	24.4	42.7	38.3	18	43.1
SAAL1	Q96ER3	90.4	225.9	108.5	218.7	272	104.3	129.7	122.8	75.3	87.6	215.2	133	246.3	224.9	322.8	112.9	71.7	245.7
GEMIN8	Q9NWZ8
WDR62	O43379																			68.1	46.9	53.8	131.2	70	81.1	133.8	13.6	64.4	86.4	32.3	54.6	48.3	58.3	19.1	70.2	62.5	91.8
GALE	Q14376
MGARP	Q8TDB4	214.6	651.6	298.8	516.3	558.1	227.9	338.7	284.6	157	233.8	603	308.9	509.3	472.5	641.6	372.4	209.3	614.6
BRMS1	Q9HCU9
ZZEF1	O43149
MFSD5	Q6N075
PPP6R2	O75170
TTC14	Q96N46																			99.1	56.3	79.7	175.4	104.4	81.5	160.3	60.4	45.9	101.3	30.5	66.1	52	64.9	23.5	81.3	39	117.4
ALKBH2	Q6NS38																			112.8	67.2	113.4	154.1	110.6	122.5	191.4	82.8	120.5	125.6	80.1	101.8	94.1	94.7	57.9	131.4	179.3	116.6
SKA3	Q8IX90
GATB	O75879	16.2	76.2	16.3	66.6	56.7	21.6	47.8	34.6	14.4	32.6	45.9	22.1	46.9	40	81.8	54.6	16.3	42.7
PUS3	Q9BZE2	49.4	321.4	55.4	140.2	115.2	54.2	150.9	102.2	56.9	81	447.1	173.3	123.5	49.4	229.3	171.7	18.3	376.2
DNAJC2	Q99543
NELFA	Q9H3P2
ZRSR2	Q15696	50.5	251.3	56.1	95.5	102.4	57.1	150.2	116.8	27.6	50	188.2	71.9	87.6	97.8	124.8	75.6	44.8	125.1	245.5	76.9	74.3	171.8	60.6	86.8	125.4	43.4	70.4	83.8	40.6	54.1	51.8	53	21	151.2	159.8	45.4
TAF5L	O75529
	P80303																			102.6	75.8	107.2	249.6	83.2	109	158.3	198	114.8	230.8	55.2	116.4	59.3	97	42.4	103.6	131	96.8
SENP2	Q9HC62																			118.7	65.8	73.4	132.7	115	121.7	193.2	43.1	182.2	127.9	227.3	120.5	68.7	164.9	36.7	142.7	67.3	145.7
SNUPN	O95149	141.9	407.4	139	381.4	391.6	172.5	262.1	207.2	116.2	109.7	388.4	173.9	432.4	278.6	561.8	188.6	147.5	425.9
ACIN1	Q9UKV3
SCIN	Q9Y6U3	51.8	121.4	109.5	127.7	218.7	63.8	248.7	175.2	74	104.1	289.3	165.9	154.4	226.2	200.5	70.8	31.5	145.2
KDM5C	P41229	20.7	77.6	50	72.5	36.1	12.6	63.1	39.9	20.2	17.9	75	32.9	37.2	41.9	44	32	15.4	36.6
CLU	P10909	332.6	1357.1	325.1	383.1	474.2	430.6	935.7	754	230.1	400.6	814	302.9	591.4	536.8	552.5	659.5	750.8	885.5	484.9	238.1	655.4	563.5	327.7	454.4	878.6	86.7	445.6	327	184	329.7	402	476.1	180.3	645.6	824.9	341.7	2717	803.4	360.2	846.2	732.8	673.5	1295.7	260.5	660.4	613.8	443	798.9	756.7	2297.5	385.4	347.8	1006.4	575.3
RAC3	P60763	30.8	153.4	63.1	98.5	79.7	32.5	99.1	67.7	24	39.2	113	41.7	80	76.1	96.3	60.6	29.6	92.9
KIF21A	Q7Z4S6
KIFAP3	Q92845																			17.8	11	15.2	24.9	34.8	40.3	58.6	11.7	25.4	25	14.8	24.8	24.9	25.2	8.6	30.2	25.1	48.2
GADD45A	P24522
ALG8	Q9BVK2
KIFC1	Q9BW19
ARHGEF7	Q14155	143.6	236.1	101	153.8	163.7	80.4	194.5	148.8	89.9	110.5	188.2	110.3	213.3	168.3	260.2	106	89.3	197.7
HIBCH	Q6NVY1																			10.3	6.1	10.9	15.9	6	10.4	23.2	6.5	7.9	20.7	4.6	6.4	7.1	10.8	5.3	14.2	19.4	13.7
CHAF1B	Q13112																			15.3	8.6	7	13.1	9.2	24.5	22.1	12.4	8.2	12.5	13.8	13.2	15.8	16.2	10	11.6	16.7	13.6
ADAM17	P78536																			267.5	138.9	318.8	414.9	234.6	327	528.7	96	240.2	213.3	121.9	181	219.6	255.4	142.1	386.3	649.9	239.5
ILKAP	Q9H0C8	119	598.2	130.5	376.4	380.5	158.6	306.9	236.4	112.7	120.6	337.2	173.6	400.3	292.7	452.7	225.7	156.6	408.2
SNAPC5	O75971
PLEKHO2	Q8TD55
EIF3J	O75822	108.1	322.2	112.8	468.6	672.9	204.8	227.2	182.3	106.6	105.9	288.9	185.3	587.9	556	696.9	174.7	108	410.5
AMBRA1	Q9C0C7																			50.4	33.2	56.7	79.5	53.9	72.5	89.6	28	47.8	54.2	24.4	36.2	36.7	43.9	30.9	60.6	45.9	62.9
SNCB	Q16143
DCP1A	Q9NPI6	75	428.1	80	178.7	161	70.9	215.3	150.2	52.1	84.4	209.5	100.4	167.6	127.3	217.2	157.8	72.4	231.8
LGALS1	P09382	48.6	360.6	70.7	90.9	104.4	66.6	215.5	140.9	36.8	70.9	197.1	68.4	120.6	112.7	118.6	107.6	69.3	160.5	161.9	85.8	229.8	254.1	147.5	220.8	378.9	54.7	266.2	313.4	100	218.1	123	165	62.4	239	402.8	124.4
	Q8TCU4	1394.6	2078.9	1514.6	1598.6	1782.9	1358.4	1581.8	1568.5	1452.7	1704.9	1238.3	1196.4	1666.2	1809	1676	1489.1	1709.5	1407.1	1346.6	1037.8	1264.4	1410.8	1226.4	1356.2	1786.7	1114.1	1214.4	1196.3	1006.1	1268.5	1043.2	1221.4	929.9	1231.5	1016.8	1044
WFS1	O76024	56.8	194.5	60.8	156.2	160.2	66.9	110.3	92.3	46.8	48.8	167.9	78.3	169.5	98.6	194.9	82.9	51	201.7
SESN3	P58005																			196.9	122.9	163.1	331.7	174.4	215.8	270.9	54.5	171.3	202.4	152.8	148	170.6	115.2	86	185.4	161.3	270.4
ABHD11	Q8NFV4	71.1	381.5	70.6	177	152.2	69.4	272.1	167.4	55.4	75.7	205.5	88.9	178.6	151.3	205.2	119.8	83.1	175
CBX6	O95503
RNASEH2B	Q5TBB1	47	266.3	62.9	148.5	170.2	63.4	205.1	133.6	40.8	64.1	253.6	85.8	173.4	553.9	178.7	82.7	53.7	142.6
BRAP	Q7Z569
ARL8A	Q96BM9
PTRHD1	Q6GMV3																			111.8	67.9	110.5	267.8	129.2	121.5	210.4	65.2	90.7	223	78.5	129.5	96.9	78.1	42.9	102.1	99.2	124.3
MAPKAPK2	P49137	88.3	302.5	127.3	240.2	257.7	106.6	195.7	160.3	79	112.9	255.6	139.9	263.4	204.5	299.2	145.8	101.8	268.3
NCBP2	P52298	223.2	604.6	466.9	571.6	543.7	224.6	343.4	282	195.2	271.1	410.8	277.9	539	523	658.2	357.7	240.9	636.8
	Q86VX9	20.4	77.6	66.8	42.6	34.9	27.3	60.3	47.9	15.6	22.5	85.4	35.4	41.5	30.3	59.6	31.4	20.8	54.5
COMTD1	Q86VU5																			40.8	14.1	40.7	54	45.5	44.1	85.5	12.5	22.9	29.1	13.8	17.4	22.5	29.6	7.8	38	56.8	60.3
	P49454	89.3	381.6	117.2	233.9	229.7	104.5	170.9	193.7	90.2	107.3	218.4	137.1	263.5	196.1	266.6	161.2	110	300.5	171.5	99.6	156	273.9	164.7	165	326.1	76	110.4	196.5	103.1	124.8	124.6	119.8	62.6	167.3	83	161
HYCC1	Q9BYI3																			54.1	20.1	49.7	65.9	48.7	48.8	112	16.2	24.9	28.1	20	24.5	32.5	33.5	12.2	43.9	43.9	54.7
CFAP100	Q494V2	56.9	201.1	45.8	213.5	796.3	169.3	157.5	115.4	75.6	77.1	163.2	114.9	1134.3	186.8	1149.5	121.9	56.4	362.2	138	241.9	251.9	1140.5	406.6	130.5	384.2	79	114.5	1446	65.6	478.5	125.5	85.5	101.7	142.1	122.5	202.6
CWF19L2	Q2TBE0																			192.6	139.4	239.4	330.6	174.6	212	421.9	46.9	171.1	239.7	155.1	174.1	190.7	233.5	59.4	181.1	189.3	142.9
ADH7	P40394	227.2	1093.8	254.5	332.8	385.4	287.1	635.4	561	171.9	313	535.2	238.2	471.4	388.3	438.4	474.8	594.6	696.9	605.3	328.6	728.6	829.4	449.8	591.9	1108.9	118.6	488.4	479.5	264.8	383.2	463.2	556.8	227.3	664	750.5	418.7
ARL14EP	Q8N8R7	64.1	170.8	84.9	93.5	152.1	65.3	240.6	149.9	76	67	205.5	165.1	155.7	141.5	160.8	88.3	54	145.5	64	53.3	70.1	123.1	71.6	76.7	108.8	21.5	74.4	90.4	50.6	69	79	50.2	27.5	73.3	62	66.9
ZFP64	Q9NTW7
METTL5	Q9NRN9	115.2	402.5	132.7	293.6	312.1	129.6	220.4	181.3	83	130.1	255.5	134.2	283.9	236.1	385.7	212.9	141.1	288.4	162.4	86.3	132.7	285.9	185.1	165.4	270	76.9	130.2	171.1	84.5	124.4	113.9	136.5	63.4	147.5	113.1	125.8
ADNP2	Q6IQ32	10.8	52.8	16.4	23.9	19.1	9.3	29.5	19.5	10.2	9.7	33.2	9.1	21.4	18.6	30.4	17.2	8.5	23
IGBP1	P78318
TRAPPC9	Q96Q05																			45	25.3	54.5	69.4	45.4	61.7	101.8	15.1	51.1	48.1	26.2	35.6	37.5	42.5	16.8	60.6	117	53.8
NDUFA8	P51970
NPHP3	Q7Z494
TOR2A	Q5JU69
YPEL5	P62699
PPP1R3E	Q9H7J1
ATP5F1EP2	Q5VTU8
TMEM223	A0PJW6
TXLNG	Q9NUQ3
SNTA1	Q13424
RFESD	Q8TAC1	41	201.3	69.2	108.3	97.7	42.4	132.9	92.7	28.9	48.7	129.2	57.4	84.3	88.4	114.5	69.5	37.5	102.9
LRRC8E	Q6NSJ5																			78.2	41.7	87.1	117	98.2	81.7	179.5	94.3	70.4	84.5	38.9	63.2	49.1	80.6	27.8	121.4	199.6	100.2
YRDC	Q86U90	58.6	151.5	75.3	129.4	126.3	65.8	90.6	93.1	52.5	64.1	122.1	65.6	111.1	110.9	148.7	96.9	46.9	123.4
AFF4	Q9UHB7
STX5	Q13190	110.5	245	109.8	204	267.1	109.8	272	186.9	120	103.9	253.7	181.3	294.5	229.1	417.6	167.8	114.4	250.2
GMIP	Q9P107
MIOS	Q9NXC5																			51.8	42.3	76.5	141.2	52.3	64	115	27.7	57.8	77.2	39.3	62.1	45.6	77.4	23.2	72.5	68.7	63.3
TSPO	P30536	49.1	294	54.5	89.6	63	34.9	156.3	139.4	31.9	34.5	187.3	60.4	72.1	76.1	86.3	68.8	40.3	139.4	150.9	79.6	139.5	194.1	143.7	176.2	274.7	57	130.3	128.5	75	87.2	114.2	130.3	55.2	183.4	250.5	206.4
SLC35A1	P78382	52.1	206.8	85.9	146.7	149.6	71.4	115.9	89.3	56.9	80.3	124.1	77.1	148.3	118.9	188	94.7	65.8	191.6
PRRC2B	Q5JSZ5
RAB11FIP1	Q6WKZ4	116.1	261.1	124.1	202.9	242	107.9	181.6	188.4	109.7	80.7	239.2	193.7	281.3	226.5	277.3	143.3	88	242.3	92.9	54.9	83.4	165.4	89.4	101.8	163.6	15	72	112.1	61.5	77.6	74.4	60.6	34.7	84.7	52.3	78.1
FAM168B	A1KXE4
NOPCHAP1	Q8N5I9	292.1	1684.7	644.5	650.2	528.9	312.1	1090.5	852.2	278	433.9	722.6	337.7	599.9	773.5	673.7	533	392.6	693.1
INTS5	Q6P9B9	55.3	201.7	71.2	127.1	117.5	56.3	100.4	94.5	43.8	50.7	138	69.9	118.4	90.7	147.5	89.8	58.8	161.8	46.9	35.2	41.4	72.7	43.4	51.2	95.8	27.2	43.8	42.3	34.8	39.2	34.8	62	20.5	51.7	61.8	78.9
CLN8	Q9UBY8
TXNDC17	Q9BRA2
EGLN3	Q9H6Z9
TFAP4	Q01664
TP53BP1	Q12888
LDAH	Q9H6V9
FBXL20	Q96IG2
ASAH1	Q13510
RTL8B	Q17RB0
RBL1	P28749
RIOX2	Q8IUF8	94.1	286.8	98.7	191.9	242.2	121.8	200	156.2	62.8	83.4	327.7	187.8	219.6	192.7	295.5	113.8	79.8	281.7
NAPG	Q99747	38.7	130	43.2	110.4	130.6	65.9	84.5	92.6	45.6	40	112.6	56	107.8	111.1	139.1	77.7	48.7	99.8
GFM2	Q969S9	277.8	1197.9	350.3	687.9	526.3	275.5	522.5	464.6	206.3	305.8	681.3	378.5	584.4	455.4	729.6	517.3	288.6	820.7	349.3	192.5	348.9	505.7	381.5	376.2	677	197.4	262.4	320	139.5	236.3	246.3	269.9	114.6	352	391.9	342.9
	Q96PV6
ARG2	P78540
SLC27A2	O14975	7.6	73.3	11.7	14.9	22.9	11.1	63.5	33.1	5.1	12.8	38.5	9.9	20.8	20.3	24.5	19.2	15	26.1	43	17.9	68.4	69.3	37.6	55.8	106	20.6	65.8	54.3	20.1	49.2	28.9	42.5	9.1	80.6	148	30.1
TMX2	Q9Y320
C7orf25	Q9BPX7																			507.3	308.6	469.3	1040.3	563.9	540	974.2	167.3	376.8	614.4	262.7	422.5	343.2	389.4	173.6	442.7	233.1	471.3	325	183.6	219.8	439.3	362.8	229	275.2	64.9	281.3	274.6	134.7	433.3	257	204.7	285.7	91.2	356.4	392.2
SUGCT	Q9HAC7
VPS13B	Q7Z7G8
ZDBF2	Q9HCK1
UBE2C	O00762
BCAT1	P54687
LANCL2	Q9NS86
NAV1	Q8NEY1
FAR1	Q8WVX9
CHAMP1	Q96JM3
INIP	Q9NRY2
DENND6A	Q8IWF6
PSMD5	Q16401	105.7	336.9	129.1	212.7	227.9	142.9	268.2	223.5	73.9	106.7	388.2	209.4	205.8	184	336.4	192.8	114.2	303
ZRANB2	O95218	257.5	628.7	840.1	788.9	686.4	461.9	463.7	452.4	269.1	521.1	563.1	450.5	603.4	873.7	1023.9	424.7	224.7	647.2
MBD1	Q9UIS9
MIPEP	Q99797	26.6	111.8	27.4	98.1	101.6	41.7	87.8	64.1	25.1	26	100.2	41.1	95.6	75.4	126.2	49.8	26.3	81.1
HECTD3	Q5T447
SYNE1	Q8NF91																			197.9	234.3	86.3	422.7	190.4	248.1	169.6	49.2	311.5	442.9	357.2	227.9	240.7	68.2	76.2	219.7	217.9	174.8
RWDD1	Q9H446	34.2	119.5	35.4	77.5	88.4	36	74.9	55.6	36	38.4	79.8	37.9	80	70.2	95.8	53.5	38.8	89.9
FAM210A	Q96ND0	46.8	256.4	61.3	100.2	108.9	47.3	155.2	129.8	39.7	48.9	153.4	65.6	104.6	91.8	131.3	92.1	82.5	144.3
FNTB	P49356
NAA35	Q5VZE5																			32.1	19.2	32.5	54.5	31.8	37.6	67.7	9.5	24.8	30.3	18.3	21.2	34.2	25.6	13.4	30	44.6	39.9
LRRC57	Q8N9N7
	P58107
FRYL	O94915
CNNM2	Q9H8M5	12.7	70.7	15.8	28.2	22.2	10.3	25.1	14.4	6.4	7	25.7	9.6	17.9	15.2	14.2	15.6	8.6	20.2
SMAD5	Q99717
TRAPPC1	Q9Y5R8	184.9	682.3	243.8	426.4	342.7	189.4	335	251.1	133.8	177.1	537	262.7	326.5	259.8	503.9	355	158.2	555.4	287.5	142	202	350.4	303.7	273.2	578.6	105	202.7	198.1	95.6	162.7	202.7	199.1	73.2	271.7	225.1	369.2
MTX3	Q5HYI7																			295.4	209.4	292.6	676.9	292	305.6	569.8	94.8	272.9	412.6	202.4	255.4	239.6	248.1	130.1	321.8	237.9	281
SBF2	Q86WG5																			132.1	85.5	158.8	248.6	134	140.2	358.2	61.1	128	153.6	96.6	112.2	140.4	143.4	61.5	140.8	150.4	182.5
CEP350	Q5VT06
SLC46A1	Q96NT5
TIAM1	Q13009																			31.2	16.2	31.5	62.8	29.1	42.6	76.9	10.3	29.7	44.1	28	38.1	36.8	34.2	15.1	29.6	42.4	36.2
SPG11	Q96JI7
RFXANK	O14593
RNF114	Q9Y508
PLEKHH3	Q7Z736
SENP1	Q9P0U3	13.6	114.4	18.2	31.2	27.4	15.7	37.9	36.6	11	18.8	44.8	20.1	28.5	21.9	29.7	24.5	14.8	42.6
SDHD	O14521	94.5	674.4	110.5	237.4	192.3	118.3	384.4	290.3	64.8	90	349.3	121.9	214.7	186.2	237.6	178.8	98.4	276.8
GEN1	Q17RS7
PTPRU	Q92729
USP4	Q13107
HJURP	Q8NCD3																			173.1	108.2	188.4	347.5	197.6	186.9	350.5	62.3	162.2	229	101.2	155.3	119.7	141.3	88.2	205.9	213.7	210.9
FAM210B	Q96KR6
FAM184B	Q9ULE4	154.3	465.7	215	304.4	578.2	243.7	909.8	592.2	182.2	97.3	1386.2	917.4	498.8	421.3	673.3	228.7	128.7	673.7	168.2	112.1	213.1	437.5	153.6	163	378.6	74.7	127.1	178.7	118.5	146.4	129.6	128.7	87.9	188.4	178.9	232.1
TTC23	Q5W5X9																																					173.7	91.8	66.6	144.4	120.3	83.1	87.4	29	96.9	95.1	45.3	153.2	86.5	130.8	75.5	44.3	118.4	138.7
RBM19	Q9Y4C8																			51	42	62.7	105.3	62.1	58.1	135	18.8	46.8	69.8	41.4	51.4	57.1	83.4	19.2	49.7	68.3	58
TRIP11	Q15643
SMG7	Q92540
FAM168A	Q92567																			75.2	29.7	72.5	99.2	57.7	56.7	152.8	26.6	56.8	63.2	36	55	37.9	56	15.7	77.9	48.3	79.3
	Q92581																			15.9	8	13.7	15.6	12.5	11.8	35.8	5.5	15.3	12.7	7.2	10.5	8.4	7.1	3.7	13.7	48.2	19.5
ZNF330	Q9Y3S2
ENGASE	Q8NFI3
CD59	P13987	76.7	264.2	175.2	377.8	231.8	93.1	167.3	106.8	96.1	148.7	160.6	125.7	278.7	298.9	305	131.5	103.7	211.3																			253.7	137.7	89.6	188.5	666.3	132.1	137.9	38.9	99	115.3	73.3	211.9	216	289.2	157.4	63	177.3	253.7
RUBCN	Q92622
P2RX3	P56373																																					936.8	394.1	314.8	692.6	729.4	389.6	487.1	133.3	416.5	471.1	251.1	673.7	455	1489.4	355.5	179.9	643.9	643.9
CDKN2AIP	Q9NXV6
KDSR	Q06136
HMGN5	P82970
RTTN	Q86VV8
ERGIC2	Q96RQ1	84.3	327	98.5	227.6	152.3	79.7	128.8	110.4	63.7	93	239.1	128.3	160.3	103	203.2	132.3	80.8	267.4
SPRTN	Q9H040
SNIP1	Q8TAD8																			46.7	38.7	42.2	88.4	56.3	60.5	86.1	10	37.9	70.6	36.9	57	56.1	47.7	16.7	46.2	55	70
	Q5VZ89																			48.3	24.5	45.6	73.9	48.4	55	88.6	26	33.1	47.8	28.2	32.4	33.2	39.9	19.2	50.8	82.7	68.8
NUDT16	Q96DE0	76.5	200.4	76	199.6	222	98.8	160.6	113.8	60.8	78	199.1	104.3	234.5	177.5	291.6	92.1	72	240
RTKN	Q9BST9	26.4	88.5	31.4	51.2	56.5	28.8	38.3	32.5	22.4	31.4	50.5	37.4	54.3	42.5	105.2	55.5	15	49.6	153	86.4	123	229.3	124.8	127.2	254.5	40.5	89.3	197.1	97.6	116.6	109.2	100.9	46.3	103.1	102.5	137.8
HAUS1	Q96CS2	72.5	175.9	56.7	193.1	222.3	94.2	121.1	102.3	53.9	57.7	157.8	105.4	202.8	178.7	312.9	110.3	54.6	183.6
RTF2	Q9BY42																			66.2	44.8	85.1	168.7	70.4	78.4	143	41.4	70	125.7	41.8	85.5	59.7	71.1	33.6	90.9	108.6	85.2
CDK5RAP3	Q96JB5
RNF14	Q9UBS8
CELF1	Q92879	14.2	29.7	10.3	38.2	46.6	18.7	19	21.2	12.5	11.2	46.3	15.9	46.9	40.9	55.7	22.3	8.6	46.4	19.7	15.3	27.9	78.5	28.6	21.1	44.8	7.2	20.4	45.7	12.8	42.3	25.3	27.5	10.9	37	303.1	21.1
KCNJ16	Q9NPI9	233.6	353.8	251.9	279.4	547.9	467.2	343.7	406.7	280.1	450.9	383.7	318.5	412.1	593.3	464.5	423.8	274.9	347.4
ZNF771	Q7L3S4	24.4	101.6	31.4	53	73.4	58.5	86.4	127.1	27.7	25.9	140.4	106	61.2	49.9	94.7	41.6	18.8	88.3																			245.2	93.6	106	181.8	145.9	107.8	125.6	44.6	140.2	106.6	60.6	282.1	99.4	146.9	127.4	51.1	181	151
DNAJB5	O75953
MRPL53	Q96EL3
S100A3	P33764																			53.6	38.9	72.3	115.6	67.6	80.3	124.4	26.6	58.9	66	460.2	49.9	36.9	44.7	21.6	73.3	132	70.1
PRR14L	Q5THK1
MED1	Q15648																			43.2	36.1	61	100	47.4	45	116.5	30.8	62.4	70.1	39.2	47.4	48.3	36.2	15.8	66.5	87.8	43.7
DCTN6	O00399
MRM2	Q9UI43																			44.7	29.5	50.3	74.9	49.2	65.9	81.7	22.6	43.5	45.4	21.9	34.1	37.4	41.5	21	49.5	58.8	60
LPGAT1	Q92604
NHERF2	Q15599	40.4	179.3	50.1	123.8	144.1	60.4	132.7	97.3	40.4	36.1	151.3	80.9	142.7	99	172.5	70	55.1	155.9
PRPF38A	Q8NAV1																			18.4	11.1	27.5	31.7	16.7	20.4	49.1	9.5	17.5	21.5	15.3	14	16.3	30.8	9.5	13.2	14.7	18.9
POGLUT3	Q7Z4H8
PIK3R3	Q92569																			221.3	120	264.3	289.6	192.6	261.7	400.2	52.2	137.7	158.6	77.4	125.2	153.6	147.4	84.4	166.7	121.1	185.5
YIPF3	Q9GZM5
SMYD3	Q9H7B4	35	159.5	61.9	107.8	82.5	49.2	97.7	73.1	32.9	40.2	128.5	55.9	82.3	77.7	113.5	71.6	30.4	104.5
KBTBD6	Q86V97	88	249.1	166.7	210.4	182.5	95.5	150	135.4	91	95.7	225.4	128.4	191	158.8	234.2	128.3	70.3	206.1
BPIFB4	P59827
ELOA	Q14241																			122.3	125.8	144.5	457.2	181.1	145.4	249.5	46.8	154.5	311.3	146.1	189.7	155.6	107.9	72.2	161.9	95.6	142.2
INTS9	Q9NV88
DCBLD1	Q8N8Z6	36.9	443.3	29.8	50.9	50.2	24.4	316.4	193.4	17.8	35.8	229.7	40.5	64.2	53.1	62.8	69.6	51.7	105.4
ASAP2	O43150																			191.8	112	168.8	244	207	226.7	463.9	63.9	127.5	152.5	74	91.5	140.8	133	63.4	168.6	158.7	421.6
FNDC3A	Q9Y2H6																																					562.4	296.8	236.5	473.9	277.9	248	310.3	91	313.3	278.9	180.7	537.8	280.2	360.6	316.4	129.8	444	404.9
TMBIM6	P55061																			69.2	33.9	57.9	81.1	230.2	65.7	114.7	429.2	42.9	59.8	26.3	33.9	42.2	55.3	26.2	54.5	52.3	123.2
ATP6V1F	Q16864	73	675.8	108.9	186.7	176.5	82	389.1	236.6	57.3	88.8	399.9	119	178	170.1	212.1	161.9	75.9	255.3
CPD	O75976	46.7	159.9	67.2	165.2	172	79.9	107.2	88.3	36.2	41.8	133.3	80.6	148.9	137.3	217.2	70.9	38.4	157.3
TECPR2	O15040																			42.9	17.5	59	64	41	77.7	107.9	15.4	67.6	55.4	14.6	30.7	35.8	40.9	16.2	87.5	155.7	40.5
ALDH3A2	P51648	13.8	56.6	13.9	49.5	38.3	19.4	41.1	31.1	11.7	14.7	45.6	20.5	45.2	38.3	52.1	24.1	12.3	43
PEX3	P56589
NOL10	Q9BSC4
SFXN2	Q96NB2
WDR87	Q6ZQQ6																			155.9	96.9	208.8	202.4	122	145.3	351.1	20.7	132.1	142.1	75.4	117.2	146.1	138.7	61.1	176.8	150.1	114.9
USF1	P22415
CDC42BPB	Q9Y5S2
SHPRH	Q149N8
PRR11	Q96HE9
UCHL3	P15374
ABI2	Q9NYB9																			123.4	97.6	115.5	244.2	159.8	118.8	211.3	22.2	134.3	210.6	99.6	160.1	120	99.1	48.5	105.7	67.9	93.4
KMT2A	Q03164	81	381.3	108.2	142.9	149.7	75.9	280.5	240.1	56.5	90.3	289.9	114.8	179.7	145	169	137.2	87.1	221.6
PIP4K2A	P48426
SIL1	Q9H173	61.7	246.3	77.6	180.4	168.8	84.4	158.9	103	63.4	95.1	171.1	90.2	194.8	138.1	216	114.6	70.9	253.6
WARS2	Q9UGM6
POLR2J	P52435																			75	40.4	75.9	108.2	61	79	152.7	27	53.5	63.9	38	51.9	51.9	55.6	37.6	59.6	81.1	88.2
PLCG2	P16885
RPLP1	P05386																			41.2	23.3	38.9	81.5	36.4	49.4	69.1	18.7	33.1	52	32.1	43.2	40.7	37	15.6	52.2	55	36.6
CHUK	O15111	85.6	345.5	92.9	203.8	155.7	70.7	147.9	103.8	67.5	82.6	221.8	103.3	161.4	106.3	214	151	68.2	262.4	220.3	132.5	189.9	351.6	218.5	229.3	417.6	62.8	172	212.7	117.8	161.1	156	150.5	67.3	204.7	150.7	254.3
CPTP	Q5TA50	63.2	241.9	66.8	127	119.2	65	136.9	106	42.9	46.9	175.5	69.8	121.1	114.4	162.6	101.9	43.3	167.1
TMED5	Q9Y3A6
APAF1	O14727
ANGEL2	Q5VTE6	31	122.3	26.1	60.6	59.1	33	74.5	58.8	31.3	28.6	89.1	46.3	61.6	48.9	85.2	41.7	25.7	88.3
RIMS3	Q9UJD0
SLTM	Q9NWH9
CMSS1	Q9BQ75																			242.9	165.4	440.2	425	237.8	488.3	606.4	46.6	397	331.8	106	186	158.6	269.8	94.1	552.6	1051.4	181.8
COX7B	P24311	164.1	660.2	232.4	443.7	314.7	160.7	260	216.4	144.3	241.5	359.7	198.4	358.3	342.6	358.7	238.1	148.9	369.4
	Q8IU60	98.2	285.6	112.6	202.5	169.2	82	181.7	142	73.6	114.7	215.7	138.3	163.9	127.6	223.9	128.4	81.2	230.9	68.2	44.8	75.2	126	71.5	90.5	168.4	27.4	50.9	84.1	43.2	56.2	72.4	73.2	27.7	71.1	58.8	80.1
APP	P05067																			60.7	39	73.8	107.3	67.2	80.8	134.5	31.8	76.6	69.8	39.3	50.8	54.3	75.5	23	126.9	472.6	91.7
FIG4	Q92562
MTO1	Q9Y2Z2
CCDC90B	Q9GZT6
ATOX1	O00244
	O15027																			286.4	181.6	255	423.6	291.5	332.8	528.5	90.4	236.6	295.8	169.9	235.5	201	217.9	94.2	273.7	235.6	344.4
BCL7B	Q9BQE9	241.2	1004.2	447.1	615.5	513.7	256.7	496.4	446.1	240.9	235.8	709	398.6	545	481.5	728.5	452.4	211.3	664.6
ARV1	Q9H2C2	113	477.1	140.4	275.5	213.1	107	202.6	170.8	88.9	127.3	256.5	151.3	250.2	182.1	283.6	191.3	107.2	352.8	564.4	316.2	599.1	808	598.2	652.1	1310.7	138.8	409.1	523.3	238.7	420.8	409.9	500.3	179.4	551.9	442.8	601
ARID3B	Q8IVW6
TTC12	Q9H892
ASS1	P00966
NUP58	Q9BVL2																			278	214.6	356.5	859.5	334.6	358	681.2	105.1	226.1	462.3	152.2	298.9	254.3	269.4	117	357.2	223.2	378.1
AACS	Q86V21	289.5	629.3	159.9	352.9	338.8	158	302	242.5	107.3	176.1	396.9	190.9	357.8	273.7	442.1	244.5	162.6	465.5	211.7	123.7	168.9	333.1	202	213	336.2	78	172.9	267.1	105.3	156.9	129.7	162.8	71.9	186.5	109.3	208.3
TSEN2	Q8NCE0	186.9	1300	92.8	188.6	184.6	88.7	1121.9	484.1	52.6	234	713.7	108.3	208.9	155.1	193.7	285.8	158.9	347.2
TWNK	Q96RR1
SUFU	Q9UMX1	18.8	118.4	34.6	69	70.7	30.4	69.4	56	19.9	30	77.5	40.4	64.7	53.3	72.7	51.5	41.1	72.5
IRF2BP2	Q7Z5L9
ZNHIT6	Q9NWK9
MBNL2	Q5VZF2	107.6	426.8	197.2	397.3	379.9	163.3	303.8	197.4	88.4	210.8	264.3	138.9	394.9	384.3	455.9	210.5	119.7	358.7
WDHD1	O75717	65.6	225.2	133.5	206.2	165.6	76.3	128	89.7	57	70.2	183.8	89.3	182.3	196.4	220.5	73.4	54.3	181.2
AP1S2	P56377	33.6	197.7	27.7	69.6	88.8	45.3	141.9	84	26.2	29.9	144.5	53.4	78.4	73.8	97.3	51.7	35	95.2
ARL17A; ARL17B	Q8IVW1																			42.4	34.1	37.9	42.7	37.9	53.5	67.6	11.2	27.9	22.4	19.4	26.5	25.3	27.5	13.3	33.3	48.3	38.3
PEX13	Q92968
CPSF4	O95639	113.9	407.5	133.5	244.1	229.1	105.4	247.4	193.8	89.3	91.2	312.4	160	240.2	179.8	288.1	174.1	92.2	317.3
KTI12	Q96EK9	50.7	314.8	56.9	117.5	103	61.8	180.2	130.7	32.9	40.8	195.5	59.3	104.3	87.7	123.3	103.3	48.4	141.5
CDS1	Q92903	38.9	182.8	42.1	66.2	54.8	45.2	115.1	75.2	45.2	37.7	128.6	52.2	54.8	54.2	84.8	84.8	28	97.6
	Q3BBV0
EFL1	Q7Z2Z2
UBE2G1	P62253	63.5	251.5	61.5	77.3	258.5	63.3	354.6	240.3	88.2	39.1	260.8	184.3	199.6	166.1	208.5	78.1	43	184.1
BBS7	Q8IWZ6																			182.9	104.4	172.2	303.7	182.7	213.6	393.6	47.4	121.3	179.9	78.1	126	150.8	145.4	55.4	179.8	183.9	162.3
EEIG2	Q5T8I3
ARFIP1	P53367																			112.9	84.5	128.5	463	128.7	150.8	236.2	44.9	94.9	225.1	101.5	119.7	103.9	121.7	52.7	133.2	93.7	174.5
MMACHC	Q9Y4U1
KLHDC10	Q6PID8
CHMP1B	Q7LBR1
PDE3B	Q13370
EXOC3L4	Q17RC7																																					10345	4591.4	3545.6	8636.2	4470.2	4322.2	5773.9	1333.2	5674.9	5460.4	2383.5	10414.1	5522.8	4664.6	5350.7	1820.9	7305.1	8271.2
P3H3	Q8IVL6
HECTD4	Q9Y4D8
MAN1B1	Q9UKM7																			396	391.6	390.9	467.9	284.5	353.6	600.5	377.3	316.6	317.4	170	234	281.2	317.7	138.4	379.9	425.3	309.2
SLC20A2	Q08357
PDSS1	Q5T2R2																			32.3	22.9	28.2	59	31.8	48.7	65	26.2	34.7	32.4	28.2	32.3	33.4	37.8	16.4	32.9	42.7	41.3
GSE1	Q14687
SLC25A16	P16260	25.1	112.7	40.8	88.7	64.7	27.6	53.2	46.2	27.8	24.7	73.7	45.8	56.8	42.2	79.2	49	24.7	81.4
TTC17	Q96AE7	108.8	275.8	424.1	266.2	240.9	134	171.7	174.4	114.1	122.6	212.4	164.1	252.4	330.5	315.7	167	94.4	247.7
CHD7	Q9P2D1	10.2	75.4	10.8	21.7	30.5	10.9	49.8	39.6	14.2	13.6	64.6	18	22.4	19.5	39.8	20.5	11.6	42.3
NEK3	P51956
WDCP	Q9H6R7	99.2	576.8	122.5	230.7	203.8	102.5	298.4	208.6	84.6	124.5	339.8	139.7	265	162.5	295.3	204.5	118.7	370.2	332.9	219.6	373.4	549.9	342.9	380.5	702.5	101.5	302.6	443.7	158.5	303.2	231.7	268.3	108.9	316.5	248.7	363.7
THBS3	P49746
DNAAF1	Q8NEP3	447.8	1921.7	410.4	1515.3	1072.3	566.7	869.1	753.6	368.3	511	1331	749.7	909.3	751.8	2282.7	1651.3	175.4	813.1	1630.7	806.4	1345.1	1860.6	1581	1968.3	3578	338.5	802.5	1113.5	508.7	765.5	1403.8	1518.2	578.5	1942.6	1079.9	1162
SNX3	O60493
CHIA	Q9BZP6																			51.9	39.7	53.2	65.6	57.4	67.5	104.8	19.9	45.6	57.4	26.8	37.6	42.1	24.4	19.4	44.9	91.5	62.2
SH3BGRL	O75368	64.6	200.7	46.6	640.6	987.6	168.8	134.7	131.6	57.8	66.2	215.1	124.4	825.8	708	1062.6	73.4	63	373.4
PCYOX1	Q9UHG3	29.6	126.6	39.9	96.5	89.4	35.7	63.5	59.7	28.9	37.6	84.4	47.2	85.8	56.2	118.9	51.9	36	94.1
MRPS7	Q9Y2R9																			104.1	56.8	104	162.8	108.7	138.3	226.1	45.8	89.3	98.1	45.2	68.3	69.1	100	37.3	124	206.1	149.9
DAB2IP	Q5VWQ8																			240.9	216.5	259.3	431.5	258.1	279.9	499.5	89.2	254.5	303.6	191.2	227.1	246.1	258.9	146.6	239.9	212.6	235.2
MAD2L2	Q9UI95	17	61.1	19.7	39.7	29.9	15.4	29.5	21.8	10.8	20.8	42.1	23.2	32.3	25	40	22.9	12.2	43.7	56.7	28.9	38.8	67.1	45.7	51.4	96.4	17	33.1	51.8	16.6	33.7	35.5	44.4	18.8	50.4	40.5	54.4
GATAD1	Q8WUU5	198.7	650.4	303.7	556.1	497.5	246.2	313.6	279.4	171	246.3	514.3	278.2	536.6	459.7	620.9	337.7	200.8	608.6
SERPINB5	P36952
PDCD2L	Q9BRP1	84.8	317.8	121.5	307.8	299	117.6	177.2	152.1	59.1	91.2	222.3	110.1	321.8	229.2	394.7	186.7	89.6	287.2
GYG2	O15488	69.7	533.6	66.2	119.9	147.9	60.6	301.3	228.9	50.9	66.1	191	72.1	163.9	135.9	174.7	162.1	118.4	248.4
DPP9	Q86TI2
SMPD4	Q9NXE4	39.5	152	49	80.2	61.7	33	61	49.1	25.8	36.3	107	56.4	63.6	59.5	87.7	62.1	29.9	140.9
PTPN5	P54829
CREB3L3	Q68CJ9																			180.5	116.8	163.5	275.1	134	202.9	293	63.1	170.8	193.7	144.9	164.9	131	126.5	61.6	190.2	164.5	131.6
PHLDB1	Q86UU1
FIS1	Q9Y3D6																			84	66.7	104.9	371.6	113.2	85.4	168.6	27.5	74	221	66.2	142	81.4	84.5	51.6	82.5	77.4	116.1
CDV3	Q9UKY7
SERPINC1	P01008	153	598	113.2	219	491.5	193	312.3	271.2	156.8	113.5	305.9	161.6	672	196	675	261.4	171.3	545.5
GTF2H1	P32780
CD47	Q08722	36.4	111.7	41	144.5	157.7	45.9	99.7	69.7	44.1	34.3	109.4	70	161.7	126.6	171.1	59.6	29.6	108.5
DCLK2	Q8N568																			39.8	21.2	43.1	81.8	42.4	68.4	75.7	16.2	43.4	54.5	23.4	37.6	41.7	32.6	16.8	47.4	91.6	40
ZNF655	Q8N720	43.8	404.8	53.6	119.1	117.2	53	242.1	149.1	36.5	48.4	245.7	67.1	123.4	85	156.5	108.6	61.8	174.1
ARAP1	Q96P48	160.3	426.7	171.8	273.6	281.4	171.1	330.9	285.9	154.9	163.5	420.2	239.4	271.3	222.3	390.8	251.9	138.2	353.4
PTGES2	Q9H7Z7	152.4	519.8	176.8	468	560.3	197.2	360.3	258.3	113	186.5	398.7	189.7	519.8	441.5	635.9	260.2	168.3	528.4
NACA2	Q9H009	216.1	495.2	221.9	259.9	333.5	158.6	289.6	231.4	194.1	105.5	366.4	235.7	391.1	267.6	400.6	241.1	137.3	375.5
CCNT1	O60563
ABR	Q12979
GSTO1	P78417	240.8	782.7	227.2	1244.2	1382	396.2	364.5	323	233	270	461.2	316.6	1445.5	1058.5	1680.6	347.6	210.5	1031.5
FNTA	P49354																			66.6	46.7	72.1	237.6	92.5	69.2	137.9	20.4	36.7	89.9	30.1	59.6	49.3	68.8	34.6	78.7	69.2	86.1
SDE2	Q6IQ49
DHX32	Q7L7V1																			36.7	22.6	35.9	46.2	32.2	46.6	84.2	11.4	33.2	31.7	12.5	24.1	21.8	30.4	13.8	42.2	58.3	36.1
MTMR6	Q9Y217
	Q9UMY4
CLN5	O75503
WDR54	Q9H977	14.8	68.9	24.6	38.9	39.1	15.4	39.6	31	12.5	22.5	50.7	21.8	37.7	32.3	54.7	33.8	15.6	56	48.6	40.6	50.2	91	47.5	59	100.2	21.7	41.9	63.9	32.2	41.3	50.7	51.2	29.7	57.5	51	57.3
CTSV	O60911	65.6	169.6	57.2	190.4	255.9	115	167	131.7	25.8	49.9	246	149.6	198.6	164.9	339.4	153.6	46.6	193.2	339.3	523.4	576.7	899.9	333.3	496.3	1013.6	239	330.3	595.3	486	352.9	428	369.2	250.7	567.9	396.5	368.8
KNL1	Q8NG31
MRPS33	Q9Y291	42	264.9	74.1	97.3	91.8	47.9	146.4	116.4	38.4	48.2	159.6	68.5	104.7	93.6	124	71.6	38.1	107.1
PLEKHB2	Q96CS7																			140.1	70	114.4	169.5	127.6	134.9	227.7	41.2	119.3	128	64.4	101.5	128.5	109	55.2	143.9	51.8	65.5
CKS2	P33552	305.1	772.2	222.3	1542.2	1940.9	446.8	398.8	332.7	252.1	325.7	560.3	373	1730.6	1555.3	2213.7	544.8	264.5	997.4	628.2	433	577.7	1986	844.6	712.5	1205.1	207.5	458.5	1044.6	299.4	745.1	483.6	512.2	251.9	669.6	360.8	684.5
DECR2	Q9NUI1
GLIS3	Q8NEA6	112.2	1457	119.1	140	318	97.4	1207.4	625.1	70.4	101.5	878.2	133.6	238.8	198.6	208.9	271	142.2	296.7
PALLD	Q8WX93
S100A6	P06703																			423.2	239.1	415.9	567.8	309.7	429.3	614.3	207.3	358.8	354.3	290.5	233	271.2	311.2	133	455.9	703.8	282.5
PPID	Q08752	133.1	822.6	151.4	373.9	382.4	155.5	470.6	322.7	108.1	147.7	444.7	171.2	394.9	319.7	463.1	274.4	148.8	452
SEPTIN8	Q92599
N4BP1	O75113
FHIP2A	Q5W0V3	95.1	465	111.5	184.6	271.2	111.7	509.1	280.2	79.6	111.2	485.1	209.7	241.5	242.6	311.6	155	99	288.2
TPPP2	P59282	186	599.4	248.2	889.7	1020.7	311.9	415.7	340.3	179	223.5	490.2	297.1	955.7	839.3	1137	344.6	205.9	638.9
LRP6	O75581
NAT14	Q8WUY8	100.8	395.9	136.6	251	238.3	109.1	222.1	176.8	79.3	114.5	375.9	193.3	210.6	158	248.2	172.3	103.7	403
NCK1	P16333	14.5	34.5	16.1	34.9	48.9	15.8	30.7	21.9	10.4	17.2	31	17.6	36.6	25.5	41.4	24.7	10	27
BDH2	Q9BUT1																			36.8	13.3	35.4	42.4	26.9	36.5	71.3	10.8	22.6	31.2	17.6	20.6	21.8	27.3	14.4	35.3	50.4	39.9
ATG13	O75143
ITSN1	Q15811																			96.9	60.7	125	170.2	104.8	108.9	179.9	49.1	91.7	126.2	57.9	86.6	76.4	80.9	47.2	112.1	114.4	88.6
TCP11L1	Q9NUJ3	161.4	766.9	170.9	497	418.9	177.2	262.3	235.7	145.7	232.7	331.9	202.4	439.1	298.2	548.2	366.6	196.7	630.8	299.1	159.8	251.5	440.2	278.3	314.5	509.5	64	285.5	415.8	133.5	227	230.9	256.2	101.8	303.1	93.3	213.6
WDR48	Q8TAF3
ATG2A	Q2TAZ0
TACC3	Q9Y6A5	24	54.5	21.2	33.3	38.7	20.8	37.3	24.6	23.9	25	32.5	26.8	36.8	32.2	43.6	32.1	25	41.2
MRPS24	Q96EL2																																					869.8	432.8	259.3	582.5	891.6	441.7	677.6	108.1	308.2	403.6	262.4	646.4	410.5	727.8	310	122	452.7	478.2
E2F7	Q96AV8	87.2	276.1	98.8	165	191	105.5	146.6	120.4	56	73.1	223.3	136.6	189.1	156.7	261.7	110.3	63.7	242.4
CLSPN	Q9HAW4
EEA1	Q15075
	Q8NBT2	94	307.7	113.7	288.5	294.8	136.7	168.9	138.6	78.8	102.9	252.3	153.9	286.8	217.3	387.7	177.1	104.8	332.3
CAB39	Q9Y376	101.6	370.4	106.8	374	462.6	145.1	187.9	187.6	85.6	116.6	235.6	131.2	446.1	365.6	489.6	176.2	117.3	335.6
ANKRD50	Q9ULJ7
MYO7B	Q6PIF6																																					763.9	258.5	182	418.1	335.4	211.3	321.2	52.4	219	266.6	152.4	420.5	250.7	706.8	214.3	117.9	304.2	370.4
YTHDC1	Q96MU7
LZTR1	Q8N653
ROS1	P08922																			211.1	108.1	231.3	305.6	204.5	246.3	466.2	44.1	195.4	224.4	106.5	159.8	158.7	194	59.3	231.6	270.8	231
MTFP1	Q9UDX5	164.3	767.6	203.3	386.6	307.5	161.5	311	292.4	133.4	195.9	393.7	212.9	311.4	274.4	387	284.9	172.9	460.7	216.4	126.3	154.4	278.6	198.3	206.4	393.8	72.8	154.6	195.1	90.1	146.1	162.7	180.3	54.1	202.1	182.1	199.2
TFPT	P0C1Z6	88	194.9	69.9	145.9	172.7	91.2	111.2	94	55.9	62	218	122.8	162.4	144.3	221.3	86	60.8	243.2
APOE	P02649																			91.1	51.8	114	143.1	73.4	121.9	184.6	32.3	132.1	118.7	45.4	62.9	57.5	79.9	34.4	146.4	282.2	102
ATG7	O95352	45.6	196.2	55.4	103.5	109.1	61.9	138.6	100.4	44.9	50.4	283	147.4	92.3	61.8	115.2	83.8	38.2	163.1
VASP	P50552	124.5	369.9	170.5	426.4	442.9	161.5	224.7	174.9	95.5	158.7	256.2	145.9	491.8	376.7	552.3	229.2	116.2	441.9
NUS1	Q96E22	21.3	115.2	26.9	42.2	37.1	22.2	63.6	38.1	16.7	16.6	66.4	22.4	41.1	35	53.6	32.4	21.6	52.1
ASB3	Q9Y575																			13.2	8.1	14.3	11.4	11.5	8.2	20.6	8.1	9.2	10.1	10.1	10.1	8	11.2	4.1	11.3	11.6	13.5
CLPTM1L	Q96KA5	69.5	348.3	83.9	216.8	175	72.6	179.2	121.8	46.9	82.8	208.5	97	174.3	135	214	136.4	79.9	257.7
ATL1	Q8WXF7																			353.5	189.6	192.4	505	359	359.6	549.3	62.6	98.3	247.7	94.4	132.5	189	233.3	85.9	292.8	167.2	542.5
MRPS6	P82932	65.3	190.8	120	129	110	59.1	113.7	100.3	50.8	59.8	121.5	56	100	120.1	125.1	76.7	34.2	99.4	60	42.2	58	113.7	76	70.9	121.3	15.7	58	70.9	43.7	48.5	59.6	56	22.8	44.6	92.4	54.2
ARHGEF11	O15085																			21.4	7.7	27.3	45.4	20.3	28.8	59.7	9.1	25.6	21.4	12.8	14.7	19.6	22.6	10.7	32.6	82.9	29.7
OR4K1	Q8NGD4	85.2	259.4	87.1	232.4	297.1	99	224.4	260.5	70.2	81.6	328.5	206.7	249.7	256.6	347.6	120.8	87.8	222.6
PLEK2	Q9NYT0																			231.7	154.1	302.2	983.1	243.6	226.1	553.1	73.3	217.1	497	113	287.7	282.2	299.9	109	317.1	294	175.5
TPX2	Q9ULW0																			84.8	100.6	95.7	279.1	114.7	102.4	188.4	42.8	108.8	162.6	103.1	104.3	109.5	102.5	38.3	99.5	69.6	138.7
THG1L	Q9NWX6
TANGO6	Q9C0B7
MPDZ	O75970
USP3	Q9Y6I4
SP140L	Q9H930	49.1	215.7	67.2	159.6	118.6	57.3	99.6	85	37.9	67.7	144.8	62.8	117.5	96.6	150.1	88.9	56	170.6
CDCA5	Q96FF9
EIF4ENIF1	Q9NRA8
GTPBP3	Q969Y2
RAD18	Q9NS91	73.8	170.4	149.7	176.3	139.9	82.9	110.4	91.5	67.5	74.6	154.3	109	132.7	153.3	200.6	103.7	45.8	130.5	99.5	51	93.3	124.8	79.1	90	210.4	13.9	91.4	103.6	42.8	67.5	93	85.2	40.8	91.4	110.6	92.9
MYDGF	Q969H8	186.8	365.9	119.3	980.3	1279.6	271.1	254.2	254.8	128.3	241.2	311.3	200.2	1171.1	975.4	1597	247.7	186.3	631.5
TYW3	Q6IPR3																			95.6	45.6	123.3	137.7	86.5	114.1	228.6	23	103.5	135.2	52.8	59.1	65.8	87.7	29.3	122.3	145.3	53.8	259.9	99.2	68.8	143.1	227.9	122.8	158	16.8	105.1	107.3	65.2	154.9	107.2	272.7	87.1	48.9	106.4	153.5
ZNF644	Q9H582																			75.6	49.3	81.4	118.4	85.8	89.4	148.7	23.3	76.6	83.8	40	65	65.9	59	24.7	78.9	63.6	74.3
ZDHHC17	Q8IUH5
SPDL1	Q96EA4																			34.5	16.6	26.7	46.3	29.2	31.7	53.2	18.5	17.8	23.1	11.8	19.4	19.2	24.3	11.6	31.3	29.5	39.5
LUZP1	Q86V48	70.2	170.4	59.7	110.3	122.1	68.5	105.8	92.1	52.2	70.1	139.1	96.2	111.6	102.2	166.8	70.5	58.9	165.4
LTO1	Q8WV07
CCDC8	Q9H0W5
S100A13	Q99584																			165.2	102.2	214.9	516.9	264.3	219.4	442	70.2	155.2	261.2	91.8	428	139.1	140.3	78.2	192.4	213.6	271.5
RETSAT	Q6NUM9	63.4	291.2	90.2	144.4	175.2	81.3	203.9	164.1	69.2	73.2	251.1	121.1	157.6	143.9	210.3	148.1	75.7	195.9
TMEM38B	Q9NVV0
PPP2R5C	Q13362	65.2	218.8	73.5	163.8	161.1	78.2	104.3	90.5	48.6	73.7	153.3	78.9	148.5	127.7	203.6	97.8	55.8	183.6
VKORC1	Q9BQB6	325.2	1048.9	381.7	698.8	632	324.9	444.9	440	280.9	375.2	620.7	432.1	658.6	550.5	775.1	469.8	313.6	917.4																			248	131.9	100	233.8	392.8	158.3	202.2	29.2	146.6	181.2	118.8	276.5	124.2	250	123.2	48.5	152.7	284
TMEM209	Q96SK2																			21.8	17.5	26.7	30.5	25	23.1	50	17.4	26.8	24.5	12.5	21.2	13.3	19.1	6.8	29.5	45.2	26.9
CTSZ	Q9UBR2																			362.3	214.3	422.1	581.2	284.7	329.7	631.7	87.7	261.4	290.6	137	225.7	309.5	352.3	141.3	442.2	431.3	272	983.7	472.5	307.6	680.4	773.1	472.8	615.5	159.4	459.2	441.3	302.4	595.1	491.8	764.4	367.8	268.5	567.7	493.9
MAOA	P21397
CHD8	Q9HCK8	8.5	35.4	18.9	19.3	13.1	12.1	30.8	13.3	12.4	16.4	23	16.5	20.3	20.9	22.6	18.3	8.2	21.7	29.1	24.8	32	53.3	29	43.4	66.4	6.6	27.8	46.6	30.3	38	33.2	31.3	10.4	27.3	22.9	22.1
SMAD4	Q13485	58.1	227.6	53.1	133.2	138.6	60	137.1	110.6	47.4	61.1	185.6	88	152	104.5	196.6	85.5	41.4	170.1
RAB41	Q5JT25																			142.4	68.1	104.5	183.9	116.5	139.9	213.2	300.7	72.9	120	53.9	66.5	98.4	117.2	43.9	129.1	149.7	135.8
STX8	Q9UNK0																			44.7	30.4	57.8	62.3	51.6	59.3	96.1	28.7	52.7	48.1	23.4	29.2	38.5	50.3	17.8	75.2	74.7	77.7
DDX59	Q5T1V6
TAF12	Q16514
DNAJC3	Q13217																			454.1	229.8	465.7	679.9	404.9	452.4	814.7	200.6	400.9	474	198	384.5	342.5	385.9	163.6	504.9	436.3	497.3
GET1	O00258																			13.7	13.3	17.6	22.4	20.7	22.6	30.5	5.9	17.6	15.5	7.6	9.6	11.4	14.7	5.5	16	33.9	21.5
ZNF343	Q6P1L6
B4GALT3	O60512
MEX3A	A1L020	15.6	159.5	16.9	29.8	29	15.3	117	70.5	7.6	8.9	102	14.1	47.5	37.9	38.8	49.5	24.7	55.6
ALG12	Q9BV10	55	143.2	72.6	103.8	102.1	63.6	118.8	83.8	41.7	50.8	142	82.6	76.5	69.5	153.8	100.9	84.7	137.9
TOPORS	Q9NS56																			58.1	39.2	137.5	73.5	50.5	70.9	250.3	13.8	53	71.1	42.9	61.1	54.9	221.8	14.8	49	88	64.1
UBE2B	P63146
ALDH8A1	Q9H2A2
	O75319
ODAD1	Q96M63	201.8	1420.3	199.9	297.4	334.3	235.9	958.1	650.2	133.7	242.8	703	177.1	409.4	367	394.9	450.5	457.1	586.8	144	80.1	169	192.8	120	148.1	285.5	43.4	127.1	120.2	69.2	96.5	111.8	128.4	48.8	189.8	234.9	110.5
ERCC1	P07992																			103.1	69.1	90.5	194.1	96.3	108.2	159.6	29.3	75.5	105.8	67.2	81.5	91.4	130.3	35.9	96.6	79.5	75.3
SYNE2	Q8WXH0	36.4	127.1	56.5	81.9	94.7	42.2	86.6	79.3	37.7	36.9	104.5	51.9	94.4	68.1	113.1	67.5	42.9	94.4
ALG10	Q5BKT4
CERS6	Q6ZMG9
MTMR12	Q9C0I1
EMP2	P54851
NF2	P35240
CPT1A	P50416	61.6	156.8	71.5	106.5	98.3	60	96.6	78.3	38.7	68.7	134.1	78	100.8	91.1	158.2	69.2	48.9	144.2
AHR	P35869
ACP3	P15309
RLIM	Q9NVW2																			145.6	87.8	129.9	221.6	139.8	208.6	250.9	107.2	103.5	157.7	214.7	128.9	96.1	107	49.9	130.9	104.5	164.7
MT-ND1	P03886	115.4	322	234	350.2	196.8	106.2	147.9	124	83.9	108.2	278.4	188.4	234	184.5	264.2	183.6	129	322.9
GOLIM4	O00461	62.7	216.4	82.2	177.3	195.3	87.5	120.1	100.9	47.1	44.4	164.6	75.5	206.6	167.4	260.7	92.1	48.9	192.5
ATP5ME	P56385
AHNAK2	Q8IVF2
MELK	Q14680																			88.1	71.2	136.5	240.9	109	107.2	195.5	24.8	73.5	138.5	57	97.2	76.6	62.9	34.2	78.2	59.8	88.5
RSAD1	Q9HA92	102.7	277.3	478.3	220.7	302.9	113.8	178.1	144.9	63	85.5	200.8	107.6	201.8	255.8	307.9	178.9	77.6	167.8
	P02452																																					125.7	76.8	50.9	122.1	124.8	84.3	78.8	34.4	68.2	81.3	49.1	82.5	66.8	132.7	40.7	35.4	70.3	80.1
RNASEH2A	O75792
MTFMT	Q96DP5
PGAP4	Q9BRR3																			21.9	13.5	23.6	31.1	28.1	23.9	46.3	12	48.7	23.7	18.6	23.1	16.9	23.4	12.8	29.5	38.3	30.7
NDUFAF4	Q9P032
BORA	Q6PGQ7
BCKDHB	P21953	71.5	198.2	92	177.9	198.6	124.1	143	126.6	77.5	88.4	198.7	129.9	173.6	164.8	237.9	116	69.4	191.5
SF3B5	Q9BWJ5																			46.5	28.8	41.1	64.5	37	50.5	64	20.9	45.5	49.7	30.7	44.7	33	35	27.4	53.3	86.1	39.9
MRPL28	Q13084
CHMP4A	Q9BY43	125.8	292.3	94.7	108.3	371.7	359.5	229.9	350.3	182.6	67.3	385.7	246.8	294.8	133.7	388.4	228.8	149.7	332
ABHD17B	Q5VST6
TARBP2	Q15633
COMMD6	Q7Z4G1
EBF3	Q9H4W6	71.1	300.8	66.2	98.5	114.2	48.5	261.6	153.5	40	69	358.9	72.9	122.2	112	164.1	88.9	68.5	169
TXLNB	Q8N3L3
PAIP1	Q9H074	37.7	135.6	46.8	176.7	195.3	59.1	98.3	72.5	37	46.7	102.2	58.1	186.3	156.4	214.1	60.3	34.4	132.7
GTPBP2	Q9BX10																			287.4	166.6	256.3	316.4	278.3	288.7	484.6	75.3	208.9	202	125.6	193.5	185.2	197.8	99.1	262.2	158.6	225
FCHSD2	O94868
ACTL8	Q9H568	12.6	240.5	7.3	10.4	17.1	5.9	203.4	117.4	3.2	6	130.1	13.1	17.4	16.3	16.6	32.5	14.2	33.1
AGPAT4	Q9NRZ5	136.9	416.7	332.7	446.6	440.9	215.6	206.8	180	143.8	203.4	265.2	155.4	552.6	508.2	515.8	272.8	262.1	594.9	179.1	146.1	306.5	397.4	189.7	186.4	430.1	36.6	146.6	252.4	115.7	203.6	185.3	361	67.1	173.9	126.8	152.2
PIN4	Q9Y237	67.4	216	73.6	361.8	436.1	110.4	149.2	102.3	42	52.8	197.7	99.8	408.3	355.9	528.6	88.5	43.4	223
UTP20	O75691
BET1L	Q9NYM9
PPP2R5E	Q16537
KLHL15	Q96M94
GORASP2	Q9H8Y8																			76.1	46.2	74.8	138.7	71.6	73.9	112.8	21.7	73.8	114.1	67	58.8	62.9	57.6	29.5	90.4	62.5	65.3
TRPC1	P48995	186.9	657.3	197.3	441.8	337.8	168.3	297.3	258.7	142	202.9	494	268.8	340.3	291.7	435.4	253.2	183.3	647.3	518.1	332.4	405.2	809.4	564.8	544.3	1044.3	135.6	368.8	532	257.7	374.1	361.9	425.4	153.1	478.5	342.2	727.6	101.2	68.6	37.7	91.2	168.1	71.4	125.1	14.1	63.9	74.8	50.3	108.6	57.8	75.7	47.7	24.4	50.2	102.6
SUMO1	P63165	257.3	701.8	199.1	516.4	624.7	261	443.7	365.7	196.1	166.8	575.5	398	662.1	430.5	729.9	302.9	174.7	593.1	296.9	212	245.2	763.8	296.6	279.8	507	72.4	347.5	623.5	304.3	331.5	272.2	352.9	143.1	353.9	254.1	308.1
KDM6A	O15550
STK33	Q9BYT3																			175.8	117.9	172.8	317.4	190.9	184.3	367.1	64.8	145.9	180.1	116.3	152.3	141.5	221.4	61	185.4	132.1	230.4
WDR83	Q9BRX9
MRPS25	P82663
RADX	Q6NSI4
PPIL1	Q9Y3C6																																					234.8	182.6	125.7	235.7	1146.1	164.3	199.4	28	101.5	180.5	87.3	362.6	172.6	251.7	125.7	53.9	91.3	181.8
TRNAU1AP	Q9NX07	20.5	77.9	26	50.5	47	27	38.6	32	19.1	30.3	54.5	26.7	40.4	36.8	56.6	30.2	15.3	61.4
SCN8A	Q9UQD0																			198.5	108.2	303.2	550.9	178	278.3	509.3	48.8	262.2	274.7	94.3	174.8	171.4	185.2	80	261.6	481.5	125.9
RASA1	P20936																																					238.1	69	48.2	128.4	123.7	71.1	93.2	18.2	71.5	74.8	54.4	131.2	86.6	198.4	81.1	35.5	87.5	102.4
CYB5R1	Q9UHQ9
EXOSC5	Q9NQT4
NME3	Q13232
FKBP2	P26885
WDR45B	Q5MNZ6																			120.6	109.6	123.4	215.6	182.6	151.3	235.5	139.3	121.3	159.4	69.7	105.7	92.3	95.5	45.9	114.9	166.4	117.6
TOMM5	Q8N4H5	244.3	672	290.8	803.3	906	275.9	397.5	356.8	200.6	250.8	524.4	369.7	837.9	1005.7	966.2	357.9	222.1	611.5
TJP3	O95049
CIAO3	Q9H6Q4
DIAPH2	O60879																			77.2	50.1	65	115.1	63.1	85.8	141.7	25.6	59.4	92	56.4	82.2	74.8	76.7	34.8	222.4	83.6	84.2
CDC34	P49427
NME7	Q9Y5B8	239.1	772.1	386.2	614.4	651.2	319.8	710.3	492.3	206.3	314.1	887.7	595.5	584.7	599.1	808.1	412.7	258.3	800.8
TRAPPC12	Q8WVT3
RIMBP3	Q9UFD9																			256.7	189.3	213.8	577.1	306.8	273	456.7	196.6	202.6	277.4	221.8	228.1	240.5	255.3	107.4	363.2	307.4	367.6
VWA3B	Q502W6
FUCA1	P04066																			258.6	135.4	218.9	345.6	205.6	219.8	355.5	77.6	169.5	181.7	115.6	154.7	206.6	224.5	99.3	251.4	260.6	180.1
COX14	Q96I36	180.7	496.1	229	541.1	470	162.8	254.5	233.1	149.1	215.3	344.4	248.9	462.9	464.3	561.3	283.8	172.7	393.9
ATG16L1	Q676U5
Ptpn11; PTPN11	Q06124
MIB1	Q86YT6
CDC40	O60508
EXOSC1	Q9Y3B2
EXT2	Q93063
RAB28	P51157
SETD2	Q9BYW2
NUDCD3	Q8IVD9
CLGN	O14967
ME1	P48163	150.6	247.4	124.7	285.3	299.3	112.7	170.4	162	96.9	126.8	226.1	149.1	309.4	234	361.5	155.2	72.8	272.5
ZYG11B	Q9C0D3																			278.1	136.8	253.3	428.1	243.5	287.6	495.5	79	188.7	252.9	113.8	180.2	186.4	195.8	99.3	273.5	276.8	341.6
MRPS12	O15235	96.9	183.1	125.7	145.5	149.6	76	119.2	106	92.2	70.5	156.1	133.7	150	143.4	177.9	101.7	59.6	170.9
SKOR1	P84550
UBFD1	O14562
ITPK1	Q13572	175.2	467.4	122.9	311.2	404.9	198.2	423.9	336.5	129.2	92.6	594.7	387.7	387	281	460.9	225.6	134.6	367.5
FHL2	Q14192
RNF17	Q9BXT8	267.5	1934.1	212	423.9	449.2	272.9	1271.9	804.3	179.4	288.1	1000.4	310.8	470.8	331.4	770.5	607.2	563.3	1036.7	408	210	449	471.8	316.6	413.8	875.2	79.3	293	340.8	220.7	266.6	315.2	312.8	121.8	396.4	451.2	331.7	870.5	416.6	171.2	613.9	594.6	359.1	529.9	50.9	204.7	434.2	269.7	372.1	380.5	673.7	231.9	125	313	475.6
SENP6	Q9GZR1
SHQ1	Q6PI26																			302.8	233.8	295.2	621	423.7	304.8	633	387	242.5	362.9	193.3	252.8	260.7	283.9	128	291.3	248.7	332.6
	Q53SF7
PSPH	P78330
ALAS2	P22557
RIOK3	O14730
ZNF22	P17026
PLEKHA5	Q9HAU0
TSR3	Q9UJK0
CCDC88B	A6NC98
SLC38A1	Q9H2H9	40.4	149.2	50.7	116.7	93.5	44.7	85	70.5	28.8	40.7	132.4	59.6	105.8	88	118.2	72.7	35.9	109.9
PRKAR1A	P10644
CPXM1	Q96SM3																																					606.8	241.8	311	1014	361.5	523.5	316.3	80.6	437.5	397	140	676.6	399.3	211.1	745.8	146.3	452.1	821.4
MACF1	Q9UPN3
PPTC7	Q8NI37
ZNRD2	O60232	32.9	129	28.2	209.6	225	87.8	100	75.8	31.3	26.3	207.4	66	203.4	195.2	278.2	65.1	35	154.6
PIP4K2C	Q8TBX8	60.4	176.7	86.5	146.1	158.4	64.3	85.6	88.9	48.2	58.7	128.6	76.3	168.7	138.9	185.6	82.7	54.9	160.4
TMEM97	Q5BJF2	219.3	867.1	219.3	439.7	381.2	189.9	415.4	325.5	173.4	201.1	645.8	364.4	361.3	273.6	469.2	316.6	202.9	716.3	1013.1	538.4	675.4	1237.7	1074.7	1039.4	1862.1	327.1	604.6	729.9	414.8	866.7	704	650.8	249.8	774.7	648.6	1671.9
STARD7	Q9NQZ5
RPP40	O75818	43.2	113	54.1	89.7	97.2	50.8	59.5	51.1	31.2	40.9	82.2	55.5	101.6	77.5	109	63.8	32.1	97
F7	P08709
ELP5	Q8TE02
SH3BP4	Q9P0V3																			309.3	208.9	263.7	443.2	326.9	334.3	502.7	54.7	217.1	288.2	144.7	230	267.9	277.9	97.3	301.7	224.6	415.9
TMED8	Q6PL24
TBCEL	Q5QJ74																			256.2	170.7	166	397.5	146.6	903.5	247.5	418.7	171.2	464.9	505.7	207.6	239.3	149.1	141.2	231.3	169.2	137.4
WDR74	Q6RFH5																			73.8	54.1	113.7	147.8	67.9	81.7	153.2	35.7	78.3	97.5	47.8	66.1	72.5	58.4	27.2	103.4	109.6	77.3
ZFYVE9	O95405
PPWD1	Q96BP3	12.5	55.9	12.8	19.5	19.8	16.5	43.3	29.1	10	13.7	42	7.4	23.1	19.1	30.8	19.8	12.4	28.4
TCHP	Q9BT92																																					348.8	201.9	30.5	256.5	292.4	185	121.1	62	99.6	137.8	54.4	108.5	64.1	132	126.3	97.3	53.9	220.4
ADGRE3	Q9BY15																																					596	251.2	206.4	428.8	417.5	234.7	297.8	81.3	293.3	274.2	130.1	490.9	303.9	415.8	265.6	119.8	393	397
TMEM11	P17152																			315	175	310.9	503.3	352.9	343.4	658	89.2	287.6	336.6	153	241.1	247.4	270.8	109.6	350.1	309.7	398.9
	P21127																			63.2	37.6	70.6	105.1	54.1	75.5	137.2	36.9	66.2	73	42.2	56	61.8	68.9	26	73.1	154.9	49.8
STX18	Q9P2W9	69.6	238.4	90.9	196.1	170.6	68.5	124.7	96.9	56.4	71.1	178.4	95.4	166	168.5	210.6	113.3	64.1	227.3	95	52.4	74.3	177.1	111.4	87.7	185.1	22.6	61	106.3	51.3	74.5	64.8	74.8	27.2	84.1	53.9	122.2
SETD7	Q8WTS6	83.7	439.4	116.4	290.9	290.2	104.4	511	164.4	65.8	92	488.9	120.6	313	191.8	349.8	166	129.5	318
ITPRID2	P28290
ENTPD7	Q9NQZ7																			13.9	7.7	20.4	27.9	12.3	18.5	30.7	5.8	16.7	20.1	11.7	11.7	12.2	13.1	3.4	24.9	34	19.3
XP32	Q5T750
NEMP1	O14524
KCNMA1	Q12791																																					368.1	109.7	73.7	189.4	91.3	89.8	144.4	26.3	114.2	133.6	53.1	184.1	110.7	212.8	117.1	47.4	158.9	212.8
NYAP1	Q6ZVC0
GOLPH3	Q9H4A6
SPICE1	Q8N0Z3																			35.8	23.8	47	61.7	73.2	43.1	78.3	118.5	29.3	52.7	17.4	29.8	24.8	29.2	16.4	40	97.1	56.7
FLYWCH1	Q4VC44
PTDSS2	Q9BVG9
	Q5VU43
MAP3K10	Q02779
FASTKD1	Q53R41																			33.5	21.9	28	45.9	30.7	32.8	60.7	16.1	24.6	24.8	16.3	20.3	29.6	27.3	15.8	31.3	41.3	72.1
OLIG1	Q8TAK6
CCNB2	O95067
EXOC6B	Q9Y2D4
	P50053
TMED4	Q7Z7H5	72.8	218.5	78.1	359.2	447.6	168.1	133.3	114.7	68.5	81	211.3	100.6	415	349.7	566.8	150.4	80.7	299.9
RAD1	O60671
MED25	Q71SY5	21.7	67.9	32.7	45.9	41	20.2	46.1	22.1	10.2	19.9	54.4	21.3	37.4	39.4	44.5	35.4	15.4	49.4
AAK1	Q2M2I8	161.6	579.4	168.4	394.7	402.1	181.3	273.8	276	143.6	174.9	365	231.5	402.7	284.5	509.2	265.8	142	476.4
ADAM19	Q9H013																																					144.3	64.5	44.3	102.7	116	66.8	88.7	18	59.8	76.7	44.5	123.1	62.7	118.6	67.7	37.2	83.4	101.9
MED12	Q93074
CCDC71	Q8IV32																																					282.3	118	89.6	255.4	234.1	120.4	133	35.3	145.4	140.7	72.5	229.3	153.5	198.8	145.8	53	154.4	216.8
OVCA2	Q8WZ82
DUS3L	Q96G46
STOML3	Q8TAV4	103.3	288.4	127.3	215.7	195.1	129.2	171.6	142.9	91.6	143.6	232	141.6	206.6	173.7	239.8	156.4	99.3	282.9
MYCN	P04198																																					1722.4	801.8	551	1095.1	2339.5	964.7	1361	143.9	420.7	876.2	832.1	1021.3	717.5	1578.2	550.3	313.3	522	1157.4
ASXL3	Q9C0F0
GLRX	P35754
LSM6	P62312																			111.7	78.3	168.9	387.5	127.8	139.8	248	46.4	138.9	192.6	68.2	130.2	102.9	92.7	55.7	139.8	204.8	111.2
TMEM101	Q96IK0
AP5Z1	O43299	126	794.7	175.4	318.8	296.2	151.3	300.5	268.6	119.4	137.3	388.8	208.9	302.4	236.1	378.2	252	151.6	585.7
ARL13B	Q3SXY8	24.9	85.9	30.7	53.4	65.7	26	55	39.5	21.1	24.1	50.7	30.9	61.3	57.4	72.7	37.5	14.3	63
COL1A2	P08123																			59	83.7	53.2	74.5	327.6	49.5	85.1	42.6	88.9	125.8	53.2	50.8	42.8	58.4	61.8	50.3	75.6	71.2
DEPDC7	Q96QD5	106.5	367.5	199.4	227.1	235.4	110.9	158.1	149.1	92.7	112.8	195.1	141.9	293.2	201.2	370.1	157.4	128.5	329.3
DCAF12	Q5T6F0
STX4	Q12846
C19orf53	Q9UNZ5	243.1	317.8	236.7	423.4	588.3	224.7	227.8	204.1	153.7	169.9	324.2	237.1	710	677.9	653.8	214.1	149.9	377.7
BBS1	Q8NFJ9																																					1488.5	756.2	483.8	1638.5	851	753.9	725.5	203.1	828.2	978	364.8	1634.3	948.3	632.9	864	322.6	1233.5	1441
ZFYVE26	Q68DK2																																					444.3	127.8	70.2	190.3	186.9	110.9	178	33.7	112.4	131.5	69.5	227.4	139.2	410	101.9	63.2	148.6	193.8
CTSC	P53634	71.5	276.9	98.7	207.2	161.9	72.9	142.4	98.9	55.6	72.5	182.8	93.8	148.7	168.3	193	119.3	74.1	207.1
	Q9UGR2
TLK2	Q86UE8
ALDH16A1	Q8IZ83
NDC80	O14777																																					906.1	444	426.3	917.5	741.9	442.2	549.7	234.8	1121.5	688	293.4	972.1	649.9	421.8	658.6	310.7	1145.7	1029.5
GTF2A2	P52657	293.8	660.5	2152.4	645.5	384.3	278.3	418.8	345.7	228.4	285.6	621.6	436.6	530.6	1166.9	791.8	341.7	171.4	563.1
AKAP10	O43572
COMMD5	Q9GZQ3
ISCU	Q9H1K1
EMSY	Q7Z589	24	316	67.9	127.7	87.3	35.7	185.4	123.1	24.4	30.9	153.4	46.5	76.5	71.5	100.5	86	47.2	97.2
FLRT2	O43155
CALR3	Q96L12	162.5	1004.7	205.4	253.8	275.2	187.5	713.1	497	111.8	155.7	673.4	192.2	322.8	301.6	343.1	308.7	285.5	495.7	343	127.4	481.7	348.7	235.1	373.6	778.8	45.9	325	239.3	101.7	197.9	262.5	352.9	109.7	532.2	769	201
VAMP7	P51809	16.8	65.8	17.5	42.8	53	28	36.7	36.7	16.5	18.8	40.9	22.4	44.4	38.1	59.2	33.6	24.2	48.2
APOBEC3B	Q9UH17
FTO	Q9C0B1
PCIF1	Q9H4Z3
BPIFA2	Q96DR5
FSCB	Q5H9T9
KBTBD2	Q8IY47
GPR158	Q5T848
FNIP1	Q8TF40
PTPN12	Q05209																			126.2	119.7	106.8	203.1	137.9	146.6	202.7	53.2	156.8	177.2	97.3	129.1	113.8	86.5	47.9	117.2	122	141.1
SPRYD7	Q5W111
PIEZO2	Q9H5I5	127.9	537.1	177.4	263.2	244.9	126.3	338.1	226.3	100.3	134.6	335.9	174.7	231.3	233.1	303.8	208.3	116.4	364.4
GTF2B	Q00403
ADGRG4	Q8IZF6	159.3	514.5	114.3	523.8	581.3	252.2	338.6	332.7	128.9	119.5	424	324.1	576.5	373.6	720.9	304.9	154.1	454.6
CEP55	Q53EZ4	137.9	658.4	116	219	267.9	131.8	734.9	309.9	77.5	120.8	442.6	128.7	314.7	242.6	296.7	241.7	113.2	421.5
PPP1R14B	Q96C90
LCA5L	O95447																			270.2	180.4	298.9	479.2	256.7	302.7	584.5	220.4	383.5	329.2	198	275.8	208.5	256.7	120.7	328.7	398.2	226.7
RAD54B	Q9Y620
HERPUD1	Q15011																			136.3	81.4	124.8	247.9	145.8	141	263.8	32.5	94.2	133.6	64.1	109.6	89.8	105	39.5	129.3	68.1	188.9
CHM	P24386																																					284.3	165	102.7	284.3	214.3	149.2	158	37.6	190	196.5	76.2	300.6	165.6	128.1	163.5	63.5	217.1	253.6
TADA2B	Q86TJ2
LRRC8B	Q6P9F7																																					748.3	248.3	228.9	543.4	164.5	263.4	336.5	70.1	405.7	349.6	113.8	716.6	327.3	336.9	393.9	120.9	542.6	519.9
	Q8NDZ9																			49.2	56.2	73.7	165.5	59.2	72.6	118.4	14.1	47.4	62.5	51.1	55.1	97.2	77.7	31.9	61	22	52.9
FABP1	P07148																			368.1	235.9	353	656.7	331.8	475	705	218.1	399.7	456.3	270.5	355.3	333.2	522.4	139.4	349	378.2	301.1
MAB21L2	Q9Y586																																					568.5	227.8	338.4	502.9	347.6	261.9	392.8	140.9	541.9	310.1	111.7	672.5	255.6	289.7	374.2	216.9	869	551.5
ARFGAP1	Q8N6T3	81.5	189.1	148.1	268.1	253	111	139.2	136.4	59.8	100.5	172.7	147.5	200.9	205.6	310	164.1	63	207.7
NINL	Q9Y2I6
LPIN3	Q9BQK8																			240.4	220	191.1	464.4	294	272.2	383.8	160.8	280.2	474.3	238.8	238	227.6	273.3	74	185.4	137.3	150.4
PCDHB2	Q9Y5E7																			654.6	389.8	714.7	1382.7	638.9	617.7	1251.8	350.6	521.6	749	256.1	499	495.2	478.3	281.2	636.4	561.9	589
IPO13	O94829	62.9	409.9	67.3	118.8	132.2	86.9	304.4	172.7	54.3	101.2	376.3	77.8	114.6	121.2	164.6	127.2	74.7	193.9
MMS19	Q96T76
XPO4	Q9C0E2
OTUD5	Q96G74																			138.7	94.1	120.1	333.6	152.6	147.4	252.2	40.3	146.6	241.4	77.3	192.4	86.3	116.2	61.7	163.3	90	146.8
DBR1	Q9UK59																			235.6	158.7	243.1	500	225.3	274.2	429.7	47.8	224.8	345.3	112.3	213.2	212.9	183.2	69.1	274.6	376.5	196.2
FECH	P22830
LZTS2	Q9BRK4																																					359.3	221.8	117.9	359.9	234.9	179.5	270.7	64.7	227	227.9	128.4	477.6	217.1	204.8	223.5	77.5	277.8	328.2
BCL11A	Q9H165
MRPL13	Q9BYD1
RBX1	P62877	66.3	201.6	85.2	203.2	216.7	82.9	96.5	84.1	69.3	75	118	96	206.5	183.5	250.9	114.5	75.6	175.8
POC5	Q8NA72
WDR73	Q6P4I2	24.7	81.1	31.7	83.2	79.1	28.7	55.1	41.9	19.2	20.7	108.2	48.3	80.4	60.6	104.9	45.2	21.2	96.5
TSC1	Q92574
ERVK-7	P61567
TEX30	Q5JUR7
MKX	Q8IYA7																																					53.2	16.2	11.8	35.2	24.9	20.3	22.9	8.4	25.8	25.8	12.8	48.3	26.9	34.6	17.2	13.9	26.5	31.4
MRPL42	Q9Y6G3																																					753.3	266.3	153.4	394	576.7	263.9	386.4	67	238.4	298.6	127.5	427.4	292.5	596	228.3	92.2	319.6	469.2
PPFIBP1	Q86W92
EHMT1	Q9H9B1																																					233.1	148.8	126.5	247.1	381.9	155.6	202.5	37.5	154.2	168.4	116.9	238.3	183.7	223.8	163.1	88.2	165	237.8
TTC28	Q96AY4
ABCB4	P21439
RBM45	Q8IUH3	187.1	573.1	218.7	436.8	403.5	223.6	326.7	249.7	149.4	201.7	563.5	290.3	432.7	342.6	544.6	271.4	184	634
FYCO1	Q9BQS8																																					265.2	148.6	97.1	308.4	108.7	137.6	115	52.3	261.7	245.2	45.7	310.3	176.3	79	227.5	92.4	311.5	273.7
	Q6AWC8
ACAT2	Q9BWD1
DCAF16	Q9NXF7	91.8	217.6	432.9	220	115.3	84.4	146	110.7	77.7	97.7	192.2	110.7	131.1	309.8	172.9	117	53.3	148.5
	P46100																			65.2	65.6	87.6	200.4	77.9	91.2	144.5	23	96.5	143.7	61	111.8	72.2	71.5	30.1	99.9	86.6	69.6
SNTB1	Q13884
ZBED2	Q9BTP6
SCAMP1	O15126	154.9	113.7	18.3	51.3	160.6	95.6	93.7	76.7	109.3	20.1	109.3	146.5	237.1	46.9	186.9	73.8	48.6	126.8
FAM161B	Q96MY7
HYKK	A2RU49																			55.8	31.5	62	109.1	57.5	66.5	123.1	25.1	72	70.8	36.9	55.3	43	48.9	28.1	70.1	140.5	67.8
VCAN	P13611
FAM110B	Q8TC76
	Q9NXW2	47.8	376.8	76.1	88.9	113.3	53.8	321.9	225.1	34.5	35.8	375.2	80.3	116.4	112.4	131.3	89.4	65.5	174.8
TTN	Q8WZ42																																					317.9	176.2	123	370	224	172.2	172.2	107	449.3	262.4	99.9	457.8	251.1	109.5	246.8	116.6	379.3	379.3
PRKCQ	Q04759	13.6	74.7	16.2	35.5	30.3	14.3	41.1	37.8	14.7	18.4	46.9	23.5	23.3	21.6	41.7	26.5	11.3	48
GNS	P15586
TTR	P02766	268.3	391.4		494.2	2236.5	348.9	218.3	230.9	152.2	161.6	252.9	152.1	2927.7	627.8	2813.5	171.2	173.3	811.4	157.7	195.5	171.6	583.1	274.5	294.2	258.9	96.4	601.3	1629.7	110.7	430.3	126	327.2	63.3	98.5	116.6	129
HLA-E	P13747
FAM162A	Q96A26	105.5	308.1	134.9	765.4	805.5	169.2	235.9	190.9	90.5	107.5	322.5	175.9	706.7	744.3	950.5	137.2	81.1	425.1
FAM25C	B3EWG5																																					412.2	197.2	184.5	377.9	219.4	200.9	220.2	118.8	281.6	264.2	112.9	441.5	247.9	225.1	236.3	123.5	322	369.4
KCTD10	Q9H3F6	94.9	270.4	256.8	233.7	328.5	140.8	383.1	290.4	95.1	151.2	443.8	328.6	263.4	342.2	342.1	134.1	78	291.2
ZNF496	Q96IT1
BLTP3A	Q6BDS2
DNAJA4	Q8WW22
NXT2	Q9NPJ8
DNAH9	Q9NYC9
HOXA11	P31270
CEP162	Q5TB80
OSTC	Q9NRP0
ARL10	Q8N8L6
FRMD4B	Q9Y2L6
LINC00473	A8K010
	Q9H307
MMP16	P51512
AKAP2	Q9Y2D5
GAFA1	Q96PS6
PWWP3A	Q2TAK8
ITGB2	P05107
